## Supplementary material for "Inheritance of DNA methylation differences in the mangrove Rhizophora mangle": RM_epiGBS_SI: DSSwithGeneAnnotation.offspringFams.csv (part 190 of 236)

chr	pos	context	FDR_FD5_vs_FD11	FDR_FD5_vs_FD14	FDR_FD5_vs_FD15	FDR_FD5_vs_FD16	FDR_FD5_vs_FD17	FDR_FD5_vs_FD18	FDR_FD5_vs_FD19	FDR_FD5_vs_HI2	FDR_FD5_vs_HI9	FDR_FD5_vs_UTB2	FDR_FD5_vs_UTB6	FDR_FD5_vs_UTB9	FDR_FD5_vs_UTB11	FDR_FD5_vs_WB4	FDR_FD5_vs_WB6	FDR_FD5_vs_WB7	FDR_FD5_vs_WI1	FDR_FD5_vs_WI2	FDR_FD5_vs_WI4	FDR_FD5_vs_WI5	FDR_FD5_vs_WI6	FDR_FD5_vs_WI7	FDR_FD5_vs_WI10	FDR_FD11_vs_FD14	FDR_FD11_vs_FD15	FDR_FD11_vs_FD16	FDR_FD11_vs_FD17	FDR_FD11_vs_FD18	FDR_FD11_vs_FD19	FDR_FD11_vs_HI2	FDR_FD11_vs_HI9	FDR_FD11_vs_UTB2	FDR_FD11_vs_UTB6	FDR_FD11_vs_UTB9	FDR_FD11_vs_UTB11	FDR_FD11_vs_WB4	FDR_FD11_vs_WB6	FDR_FD11_vs_WB7	FDR_FD11_vs_WI1	FDR_FD11_vs_WI2	FDR_FD11_vs_WI4	FDR_FD11_vs_WI5	FDR_FD11_vs_WI6	FDR_FD11_vs_WI7	FDR_FD11_vs_WI10	FDR_FD14_vs_FD15	FDR_FD14_vs_FD16	FDR_FD14_vs_FD17	FDR_FD14_vs_FD18	FDR_FD14_vs_FD19	FDR_FD14_vs_HI2	FDR_FD14_vs_HI9	FDR_FD14_vs_UTB2	FDR_FD14_vs_UTB6	FDR_FD14_vs_UTB9	FDR_FD14_vs_UTB11	FDR_FD14_vs_WB4	FDR_FD14_vs_WB6	FDR_FD14_vs_WB7	FDR_FD14_vs_WI1	FDR_FD14_vs_WI2	FDR_FD14_vs_WI4	FDR_FD14_vs_WI5	FDR_FD14_vs_WI6	FDR_FD14_vs_WI7	FDR_FD14_vs_WI10	FDR_FD15_vs_FD16	FDR_FD15_vs_FD17	FDR_FD15_vs_FD18	FDR_FD15_vs_FD19	FDR_FD15_vs_HI2	FDR_FD15_vs_HI9	FDR_FD15_vs_UTB2	FDR_FD15_vs_UTB6	FDR_FD15_vs_UTB9	FDR_FD15_vs_UTB11	FDR_FD15_vs_WB4	FDR_FD15_vs_WB6	FDR_FD15_vs_WB7	FDR_FD15_vs_WI1	FDR_FD15_vs_WI2	FDR_FD15_vs_WI4	FDR_FD15_vs_WI5	FDR_FD15_vs_WI6	FDR_FD15_vs_WI7	FDR_FD15_vs_WI10	FDR_FD16_vs_FD17	FDR_FD16_vs_FD18	FDR_FD16_vs_FD19	FDR_FD16_vs_HI2	FDR_FD16_vs_HI9	FDR_FD16_vs_UTB2	FDR_FD16_vs_UTB6	FDR_FD16_vs_UTB9	FDR_FD16_vs_UTB11	FDR_FD16_vs_WB4	FDR_FD16_vs_WB6	FDR_FD16_vs_WB7	FDR_FD16_vs_WI1	FDR_FD16_vs_WI2	FDR_FD16_vs_WI4	FDR_FD16_vs_WI5	FDR_FD16_vs_WI6	FDR_FD16_vs_WI7	FDR_FD16_vs_WI10	FDR_FD17_vs_FD18	FDR_FD17_vs_FD19	FDR_FD17_vs_HI2	FDR_FD17_vs_HI9	FDR_FD17_vs_UTB2	FDR_FD17_vs_UTB6	FDR_FD17_vs_UTB9	FDR_FD17_vs_UTB11	FDR_FD17_vs_WB4	FDR_FD17_vs_WB6	FDR_FD17_vs_WB7	FDR_FD17_vs_WI1	FDR_FD17_vs_WI2	FDR_FD17_vs_WI4	FDR_FD17_vs_WI5	FDR_FD17_vs_WI6	FDR_FD17_vs_WI7	FDR_FD17_vs_WI10	FDR_FD18_vs_FD19	FDR_FD18_vs_HI2	FDR_FD18_vs_HI9	FDR_FD18_vs_UTB2	FDR_FD18_vs_UTB6	FDR_FD18_vs_UTB9	FDR_FD18_vs_UTB11	FDR_FD18_vs_WB4	FDR_FD18_vs_WB6	FDR_FD18_vs_WB7	FDR_FD18_vs_WI1	FDR_FD18_vs_WI2	FDR_FD18_vs_WI4	FDR_FD18_vs_WI5	FDR_FD18_vs_WI6	FDR_FD18_vs_WI7	FDR_FD18_vs_WI10	FDR_FD19_vs_HI2	FDR_FD19_vs_HI9	FDR_FD19_vs_UTB2	FDR_FD19_vs_UTB6	FDR_FD19_vs_UTB9	FDR_FD19_vs_UTB11	FDR_FD19_vs_WB4	FDR_FD19_vs_WB6	FDR_FD19_vs_WB7	FDR_FD19_vs_WI1	FDR_FD19_vs_WI2	FDR_FD19_vs_WI4	FDR_FD19_vs_WI5	FDR_FD19_vs_WI6	FDR_FD19_vs_WI7	FDR_FD19_vs_WI10	FDR_HI2_vs_HI9	FDR_HI2_vs_UTB2	FDR_HI2_vs_UTB6	FDR_HI2_vs_UTB9	FDR_HI2_vs_UTB11	FDR_HI2_vs_WB4	FDR_HI2_vs_WB6	FDR_HI2_vs_WB7	FDR_HI2_vs_WI1	FDR_HI2_vs_WI2	FDR_HI2_vs_WI4	FDR_HI2_vs_WI5	FDR_HI2_vs_WI6	FDR_HI2_vs_WI7	FDR_HI2_vs_WI10	FDR_HI9_vs_UTB2	FDR_HI9_vs_UTB6	FDR_HI9_vs_UTB9	FDR_HI9_vs_UTB11	FDR_HI9_vs_WB4	FDR_HI9_vs_WB6	FDR_HI9_vs_WB7	FDR_HI9_vs_WI1	FDR_HI9_vs_WI2	FDR_HI9_vs_WI4	FDR_HI9_vs_WI5	FDR_HI9_vs_WI6	FDR_HI9_vs_WI7	FDR_HI9_vs_WI10	FDR_UTB2_vs_UTB6	FDR_UTB2_vs_UTB9	FDR_UTB2_vs_UTB11	FDR_UTB2_vs_WB4	FDR_UTB2_vs_WB6	FDR_UTB2_vs_WB7	FDR_UTB2_vs_WI1	FDR_UTB2_vs_WI2	FDR_UTB2_vs_WI4	FDR_UTB2_vs_WI5	FDR_UTB2_vs_WI6	FDR_UTB2_vs_WI7	FDR_UTB2_vs_WI10	FDR_UTB6_vs_UTB9	FDR_UTB6_vs_UTB11	FDR_UTB6_vs_WB4	FDR_UTB6_vs_WB6	FDR_UTB6_vs_WB7	FDR_UTB6_vs_WI1	FDR_UTB6_vs_WI2	FDR_UTB6_vs_WI4	FDR_UTB6_vs_WI5	FDR_UTB6_vs_WI6	FDR_UTB6_vs_WI7	FDR_UTB6_vs_WI10	FDR_UTB9_vs_UTB11	FDR_UTB9_vs_WB4	FDR_UTB9_vs_WB6	FDR_UTB9_vs_WB7	FDR_UTB9_vs_WI1	FDR_UTB9_vs_WI2	FDR_UTB9_vs_WI4	FDR_UTB9_vs_WI5	FDR_UTB9_vs_WI6	FDR_UTB9_vs_WI7	FDR_UTB9_vs_WI10	FDR_UTB11_vs_WB4	FDR_UTB11_vs_WB6	FDR_UTB11_vs_WB7	FDR_UTB11_vs_WI1	FDR_UTB11_vs_WI2	FDR_UTB11_vs_WI4	FDR_UTB11_vs_WI5	FDR_UTB11_vs_WI6	FDR_UTB11_vs_WI7	FDR_UTB11_vs_WI10	FDR_WB4_vs_WB6	FDR_WB4_vs_WB7	FDR_WB4_vs_WI1	FDR_WB4_vs_WI2	FDR_WB4_vs_WI4	FDR_WB4_vs_WI5	FDR_WB4_vs_WI6	FDR_WB4_vs_WI7	FDR_WB4_vs_WI10	FDR_WB6_vs_WB7	FDR_WB6_vs_WI1	FDR_WB6_vs_WI2	FDR_WB6_vs_WI4	FDR_WB6_vs_WI5	FDR_WB6_vs_WI6	FDR_WB6_vs_WI7	FDR_WB6_vs_WI10	FDR_WB7_vs_WI1	FDR_WB7_vs_WI2	FDR_WB7_vs_WI4	FDR_WB7_vs_WI5	FDR_WB7_vs_WI6	FDR_WB7_vs_WI7	FDR_WB7_vs_WI10	FDR_WI1_vs_WI2	FDR_WI1_vs_WI4	FDR_WI1_vs_WI5	FDR_WI1_vs_WI6	FDR_WI1_vs_WI7	FDR_WI1_vs_WI10	FDR_WI2_vs_WI4	FDR_WI2_vs_WI5	FDR_WI2_vs_WI6	FDR_WI2_vs_WI7	FDR_WI2_vs_WI10	FDR_WI4_vs_WI5	FDR_WI4_vs_WI6	FDR_WI4_vs_WI7	FDR_WI4_vs_WI10	FDR_WI5_vs_WI6	FDR_WI5_vs_WI7	FDR_WI5_vs_WI10	FDR_WI6_vs_WI7	FDR_WI6_vs_WI10	FDR_WI7_vs_WI10	FD5	FD11	FD14	FD15	FD16	FD17	FD18	FD19	HI2	HI9	UTB2	UTB6	UTB9	UTB11	WB4	WB6	WB7	WI1	WI2	WI4	WI5	WI6	WI7	WI10	gene	repMas	repMasSimple	repMasVerySimple	geneScore	repMasScore	genes	geneDescriptions
18988	21	CHH	0.539983963582032	0.989941602150868	0.999996012125235	0.691076424836016	0.745870155894436	0.998653062045609	0.287146543277091	0.511473441349877	1	0.999994685320319	0.999998431523547	0.999975118292688	0.999961162278114	0.999992395640441	0.99988754619489	0.78107024861874	0.892714332673754	0.999999997962454	0.86470653085815	0.699354672169508	0.967183973672236	0.982016408241855	0.796974146220006	0.999977632400175	0.548313376028552	0.999879604916308	0.972730979521481	0.768055567419726	0.966504938281139	0.99999963549555	0.436312370584493	0.608502668173944	0.978789077740697	0.57807927221158	0.555535069467243	0.979605045099493	0.61400874103359	0.999974644981928	0.999974378497213	0.926425933026761	0.999987262128526	0.999999547292182	0.999996148804588	0.976593739635482	0.999943357609524	0.983177516142067	0.999962625140676	0.999960349649373	1	0.851246592540813	0.999925217648301	0.925629121791697	1	0.999989234103762	0.99998991547877	0.999981698484999	0.999986162005794	0.973635842519527	0.999985714992993	0.999984080732201	0.999989910272055	0.999999637716467	0.999992070635473	1	0.99999086955575	0.999994024657002	0.708191536365752	0.757481359040957	0.986858293810123	0.334625526756792	0.521023931794229	0.999998081816644	0.999997923449719	0.999973369826568	0.999954662557589	0.999952623980642	0.999982499249933	0.999997366612758	0.790021281940202	0.893304289814355	0.961773465472541	0.84572040658473	0.699120466910365	0.933435906176233	0.978835731234214	0.786364826864943	0.9999760075744	0.899865460017268	0.870023092355053	0.999971945832348	0.57766792088073	0.712073201844453	0.999987635125645	0.723809596535687	0.688632943239537	0.999984600121045	0.75700580566673	0.999924898781037	0.999991901076244	0.999964250931356	0.999993050861515	0.999976762212688	0.999996629175037	0.999979185366576	0.999994404383094	0.953007235808493	0.751520593019116	0.923954006612412	0.635146174723236	0.764754471987519	0.99999796732747	0.769112643439147	0.742247990395476	0.9999936777084	0.831601382324559	0.999987333563299	0.999910104571774	0.999992691332336	0.999986711577206	0.999960899981497	0.999998360714071	0.999889603008579	0.999993354412728	0.551196641465998	0.727406609891388	0.892169104255576	0.952974613464636	0.999984894466255	0.999968773799744	0.931399273352803	0.999948531413442	1	0.936986352070553	0.984229398625431	0.999987472874852	0.963280335980397	0.874272010575003	1	0.999976281852985	0.934656522293827	0.993147704798805	0.235622191524839	0.371043982398002	0.741304203819958	0.267321384633738	0.299071558865169	0.72867627048897	0.391000110485702	0.944962684918955	0.929781230852151	0.565202892581072	0.884284825796198	0.885831742507456	0.807176752730345	0.684550219201343	0.862066019376148	0.42982683192442	0.683943447871766	0.99997483498586	0.646642304853657	0.638230684576034	0.99999428662826	0.559815394557803	0.999924738481671	0.999996736261262	0.999988689331298	0.999997143516587	0.999993868921958	0.999998853521537	0.999984209597031	0.999973595009524	1	0.999993145984952	1	0.999971795908327	0.999994126277219	0.998440683147659	0.68689928467661	0.804185015383387	1	0.79313225967052	0.628228132471254	0.899636136759512	0.960618899535429	0.719329158674286	0.999987991300796	0.999990571697027	0.99998618300518	0.999990485442987	1	0.999974027032732	0.999993249513274	0.999996017130357	0.99999078973944	0.999996317499098	1	0.999998106050022	0.999981090579572	0.99999979641021	0.999978762891825	0.999997497710665	0.999867060919966	0.999990509863215	0.999981108373585	0.999998805568106	1	0.999999315159193	0.999990263878704	0.999996148770859	0.999994374410122	0.999999386777286	0.999993843568785	0.999975413654351	0.999967586802231	0.999974698071145	0.999992819765523	0.999999919323184	0.9999418635408	0.999998712164614	0.999997809353943	0.999977230465657	0.999992713643334	0.994454084225204	0.999968535478283	0.999987235203252	0.999998937387999	0.999988885286837	0.999984832822421	0.999991286060252	0.999997904194491	0.999998087679413	0.999953599412029	0.999995712229444	0.999996387583667	0.999996965581046	0.999997092124042	0.999991114757211	1	0.99999466220446	0.999994396631431	0.748749268669049	0.835917073365435	1	0.836335925892818	0.717975489108914	0.956720156079792	0.986000965928949	0.789823702664218	0.999996870414058	0.999997214652585	0.999983705348242	0.999993707582552	0.99999536103402	0.999996131590622	0.999986159406608	0.999979009973648	0.999996937931899	0.999997603114109	0.99999196620531	0.999998889200693	0.999984870241098	0.999980509039065	0.999990458849227	0.999999663940757	0.999998182364375	0.999990809655115	0.999977587757838	0.99999520409311	0.999969546163065	1	0.999991143785547	0.999983315020432	0.999997283703375	0.999998381018993	0.999987438516518	0.999986793597685	0.6362	13.58275	5.719	0.462	10.66775	8.9046	4.4045	14.892	17.04575	0	NA	3.67966666666667	1.021	0	6.18466666666667	0.702666666666667	10.25175	8.52066666666667	8.2785	14.3653333333333	13.4448	7.531	8.02	11.72525	no	nothing	nothing	nothing	0	0	none	none
18988	22	CHH	0.209225734515165	0.788299158956924	0.263184152173355	0.508962659300505	0.304034057087489	0.453135127230893	0.628666320571629	0.202551538118361	0.216153556724034	0.380377239496972	0.519261668183423	0.160190680458539	0.307105657104694	0.876373132155768	0.99988754619489	0.884567833766481	0.633267857966446	0.999999997962454	0.916797735187316	0.679410245951704	0.824934589425274	0.624476362810917	0.721991118392982	0.996372758834871	1	0.93794899001708	1	0.958051181280914	0.7958611149968	0.99999963549555	1	0.999996451393306	0.999991735277732	0.999995541626212	0.999955149453784	0.901447136170503	0.273314423038573	0.860135667242874	0.999974378497213	0.428951246437139	0.849316367119856	0.890018385472893	0.930552205697125	0.989320411678324	0.929716797507686	0.999993091445956	0.999962625140676	0.999960349649373	1	0.999996423948573	0.999925217648301	0.999977998346167	1	0.999989234103762	0.99998991547877	0.999981698484999	0.999986162005794	0.726931930040472	0.999985714992993	0.999984080732201	0.999989910272055	0.999999637716467	0.999992070635473	1	0.99999086955575	0.999994024657002	0.988461306932456	0.999972584737608	0.993806970265641	0.859610065106557	0.999996866979831	0.999998081816644	0.999997923449719	0.999973369826568	0.999954662557589	0.999952623980642	0.94746753187478	0.3329811969839	0.919644467051185	0.999983643353466	0.501626287298985	0.903628073848677	0.944367868648234	0.977026071241094	0.999986406313421	0.967381197012851	0.9999760075744	0.999917581772613	0.999965846431491	0.914568698097069	0.908065212802728	0.976910758264001	0.999987635125645	0.918668673855986	0.964594031818355	0.999984600121045	0.571709399050659	0.999924898781037	0.999991901076244	0.770548316908306	0.999993050861515	0.999976762212688	0.999996629175037	0.999979185366576	0.999994404383094	1	0.920014789580756	0.976850567631241	0.976384912181436	0.999994591104827	0.99999796732747	0.980276634974069	0.996580217694022	0.978830911250044	0.392022110959065	0.940888438688615	0.999910104571774	0.552389130551727	0.926957226813141	0.963197768237064	0.999998360714071	0.999889603008579	0.990396678881225	0.999984320835149	0.924490884208075	0.914421832986882	0.972742108246321	0.999984894466255	0.915934411684471	0.949566328378301	0.999948531413442	0.533005680672407	0.999998254747654	0.999988757269722	0.668285278816465	0.999032600130327	0.999942370492236	1	0.999976281852985	0.999965789759461	0.757636996416048	0.731881756518437	0.80822104182747	0.984441677337446	0.696401976622184	0.787623407964266	0.999996312200706	0.711472336203354	0.999996214953133	0.99999683950779	0.803865560368297	0.999978301983196	0.999986674020806	0.999966353236697	0.999998646744617	0.999986948027264	0.999955853007544	0.999992110990345	0.99997483498586	0.999903545219701	0.999983303741555	0.982911461990341	0.243363039022865	0.960258219716595	0.999996736261262	0.514391176078735	0.961878661511513	0.978991693234673	0.999998853521537	0.999984209597031	0.999973595009524	1	0.999993145984952	1	0.999971795908327	0.924399510175186	0.266206412188367	0.862718988279819	0.9999773948017	0.454911654150293	0.887498901622456	0.933307100543819	0.982316264356672	0.999980177848459	0.974109470511804	0.999987991300796	0.999990571697027	0.99998618300518	0.999990485442987	0.343055539421667	0.999974027032732	0.999993249513274	0.850791347936658	0.99999078973944	0.999996317499098	1	0.999998106050022	0.999981090579572	0.99999979641021	0.999978762891825	0.999997497710665	0.464147975805645	0.999990509863215	0.999981108373585	0.951295428891719	1	0.999999315159193	0.999990263878704	0.999996148770859	0.999994374410122	0.999999386777286	0.999993843568785	0.189638487765197	0.999967586802231	0.999974698071145	0.832081867334968	0.999999919323184	0.9999418635408	0.999998712164614	0.999997809353943	0.999977230465657	0.999992713643334	0.268367461856443	0.999968535478283	0.999987235203252	0.999998937387999	0.999988885286837	0.999984832822421	0.999991286060252	0.999997904194491	0.999998087679413	0.830536575404506	0.999995712229444	0.999996387583667	0.999996965581046	0.999997092124042	0.999991114757211	1	0.99999466220446	0.999994396631431	0.83945933905647	0.548977470365779	1	0.881499573046732	0.67818498931321	0.77765767692313	0.605728380514819	0.695041568039094	0.999996870414058	0.999997214652585	0.999983705348242	0.999993707582552	0.99999536103402	0.999996131590622	0.999986159406608	0.999979009973648	0.999996937931899	0.999997603114109	0.99999196620531	0.999998889200693	0.999984870241098	0.999980509039065	0.999990458849227	0.999999663940757	0.999998182364375	0.999990809655115	0.999977587757838	0.99999520409311	0.999969546163065	1	0.999991143785547	0.999983315020432	0.999997283703375	0.999998381018993	0.999987438516518	0.999986793597685	21.663	0.16675	6.264	0.46225	5.43975	2.7188	3.7745	7.52675	0.06025	0	NA	1.396	0.0272	0	7.17266666666667	23.8173333333333	10.45425	3.47233333333333	24.1305	14.3653333333333	10.9756	7.531	7.89175	10.13575	no	nothing	nothing	nothing	0	0	none	none
18988	24	CHH	0.961494568822371	0.906012502373604	0.999996012125235	0.546766041782088	0.0477834305095901	0.923797720322493	0.999933170316441	0.999986525875657	0.762945933070923	0.886604511131543	0.999998431523547	0.759712035506326	0.851611259838538	0.999992395640441	0.99988754619489	0.999999968960266	0.999999988654523	0.767883643061532	0.99996220465268	0.853240585313548	0.999963694668354	0.99998551229728	0.888873064327268	0.675005279218007	1	0.887507479072639	0.21747041476372	0.999839262055661	0.869704646392272	0.939990796345152	0.487416272961723	0.652707308871135	0.999991735277732	0.458901670340308	0.594531551762767	0.975663312372614	0.833608340418483	0.999974644981928	0.945819968349886	0.483581210049762	0.999987262128526	0.570790204169315	0.795994963184247	0.88880665465861	0.62525978048339	0.854062162196946	0.306528977668332	0.0216843334265821	0.646084473596407	0.937255675851945	0.999925217648301	0.999977998346167	1	0.999989234103762	0.99998991547877	0.999981698484999	0.999986162005794	0.919645914582901	0.999985714992993	0.999984080732201	0.999989910272055	0.999999637716467	0.999992070635473	1	0.99999086955575	0.999994024657002	0.733683583690071	0.123477363941434	0.999964457486241	0.996498603845996	0.999996866979831	0.665708403268544	0.795773837348752	0.999973369826568	0.668125794509561	0.775050240966406	0.999982499249933	0.980745019913299	0.999968402777461	0.999983643353466	0.669232943025807	0.999991784090225	0.774410680954969	0.954654856464788	0.999986406313421	0.805930274362	0.57981043140433	0.882535319854881	0.513896605896893	0.546867167162213	0.176891079997686	0.313193576951221	0.999987635125645	0.128671542607858	0.238277693189455	0.628058936932586	0.451719564209277	0.924847088842204	0.580108792471604	0.16008039445096	0.852085365979286	0.186141609193972	0.406559904051812	0.472785476891193	0.247960962072813	0.227637273993924	0.0454664543518702	0.0604458481593573	0.00696849209685636	0.0359444675990518	0.465809939394656	0.00226602537550068	0.0137532354886802	0.104812615324411	0.0487255604875412	0.259070340911409	0.087864426285725	0.00502622808780298	0.240687996427812	0.00438011521182113	0.0391833005673942	0.0399306311006758	0.0109111210799365	0.887930762447505	0.894225762369559	0.46540610152133	0.589802586282294	0.999984894466255	0.406722654192458	0.538256160480715	0.927155471492803	0.818654324578864	0.999998254747654	0.893134439227445	0.427690083451349	1	0.523272345026131	0.736154523446986	0.822016008157415	0.566236000643795	0.999971161350269	0.803654262565468	0.864447946741667	0.913293044654779	0.778868594107994	0.835489942441314	0.999996312200706	0.999966067902458	0.963543797097739	0.99999683950779	0.767125043879599	0.999978301983196	0.878763094650111	0.999966353236697	0.999998646744617	0.892944036114776	0.913727536568952	0.999992110990345	0.99997483498586	0.999903545219701	0.999983303741555	0.99999428662826	0.999988943837929	0.999924738481671	0.999996736261262	0.999988689331298	0.999997143516587	0.999993868921958	0.999998853521537	0.999984209597031	0.999973595009524	1	0.597989610473462	1	0.999971795908327	0.999994126277219	0.863152813919134	0.718006043224636	0.9999773948017	1	0.851924139725626	0.999964174771187	1	0.999980177848459	0.999989830569547	0.871841477288593	0.999990571697027	0.99998618300518	0.999990485442987	0.92259833411553	0.999974027032732	0.999993249513274	0.999996017130357	0.99999078973944	0.999996317499098	1	0.999998106050022	0.999981090579572	0.843415581706191	0.999978762891825	0.999997497710665	0.836431055575891	0.999990509863215	0.999981108373585	0.79514216922732	1	0.990066455767692	0.999990263878704	0.999996148770859	0.999994374410122	0.999999386777286	0.999993843568785	0.863152307612605	0.999967586802231	0.999974698071145	0.999992819765523	0.999999919323184	0.9999418635408	0.999998712164614	0.999997809353943	0.999977230465657	0.999992713643334	0.8677912796072	0.999968535478283	0.999987235203252	0.999998937387999	0.999988885286837	0.999984832822421	0.999991286060252	0.999997904194491	0.999998087679413	0.999953599412029	0.999995712229444	0.999996387583667	0.999996965581046	0.999997092124042	0.999991114757211	1	0.99999466220446	0.999994396631431	0.921412253540366	0.999980965904522	0.863872956241226	0.999979256330036	0.926019189496918	1	0.999923811285805	0.944505896333988	0.999996870414058	0.999997214652585	0.999983705348242	0.999993707582552	0.99999536103402	0.999996131590622	0.999986159406608	0.999979009973648	0.999996937931899	0.999997603114109	0.99999196620531	0.999998889200693	0.999984870241098	0.999980509039065	0.999990458849227	0.999999663940757	0.999998182364375	0.999990809655115	0.999977587757838	0.99999520409311	0.999969546163065	1	0.999991143785547	0.999983315020432	0.999997283703375	0.999998381018993	0.999987438516518	0.999986793597685	3.1728	8.2495	0	3.58625	13.04775	24.6636	5.503	2.27475	2.528	0	NA	5.77033333333333	0.0182	0	2.12266666666667	1.35266666666667	5.50025	1.56266666666667	0	6.337	0.072	0.565	1.07675	0.07225	no	nothing	nothing	nothing	0	0	none	none
18988	28	CHH	0.999956490798133	0.999981271994449	0.0657497661338856	0.999927971495487	0.99221423266383	0.999990611796339	0.7868948125236	0.999986525875657	0.77334520290723	0.999994685320319	0.999998431523547	0.999975118292688	0.87504151095593	0.999992395640441	0.99988754619489	0.626037645035665	0.999999988654523	0.999999997962454	0.99996220465268	0.999999776160784	0.999963694668354	0.99998551229728	0.999949161111341	0.999977632400175	0.0995338924996086	0.999879604916308	1	0.999839262055661	0.861102488505311	0.99999963549555	0.811499421803397	0.999996451393306	0.999991735277732	0.999995541626212	0.919023646694459	0.999998960704614	1	0.700027291589309	0.999974378497213	0.999948185623694	0.999987262128526	0.999999547292182	0.999996148804588	0.999990225226671	0.999943357609524	0.489598705956668	0.999962625140676	0.999960349649373	0.973997292091385	0.999996423948573	0.999925217648301	0.999977998346167	1	0.999989234103762	0.99998991547877	0.999981698484999	0.999986162005794	0.999998511211837	0.999985714992993	0.999984080732201	0.999989910272055	0.999999637716467	0.999992070635473	1	0.99999086955575	0.999994024657002	0.187789399941406	0.153368916182027	0.0856818997526429	0.37402315376291	0.193584309871252	0.47122059106113	0.109130425847955	0.0782969366909449	0.0171368800357381	0.638979433396485	0.0684096743791248	0.14065675305694	0.811388936946487	0.0759594321559568	0.03512264309035	0.060640593556286	0.0756396231630957	0.0833317663020101	0.0825520240576234	0.155973432036473	0.9999760075744	0.997313706772697	0.975942841175085	0.999971945832348	0.9510651023037	0.91531015506326	0.955332360354791	0.835720420042307	0.992750816984453	0.933424579931587	1	0.855548188915408	0.955097522871192	0.870379650323761	0.915096277092554	0.999976762212688	0.996122587374581	0.999979185366576	0.999994404383094	0.987237830411129	0.956052035125194	0.999978258352033	0.902316701075743	0.895032399574007	0.926611072333612	0.77800380001405	0.946534229037501	0.91322031306825	0.999994051731248	0.808891800673876	0.919431888898336	0.814407034085905	0.876021007684314	0.999960899981497	0.968054501296942	0.982587532038918	0.999993354412728	0.847375475971102	0.999973321223022	0.737110887937362	0.999897235705174	0.999984894466255	0.981733261642093	0.807651884951095	0.999948531413442	1	0.608065060658441	0.999988757269722	0.999987472874852	1	0.999942370492236	1	0.999976281852985	0.999965789759461	0.964164973181809	1	0.680479533010624	0.73898931991249	0.504196988295703	0.999914534669278	0.703408855089841	0.934040386555894	0.957794632677344	0.731983445076041	0.557500445568092	0.65240687897945	0.818203777948551	0.738397972722821	0.789822010567906	0.908765646939191	0.992016432540386	0.999992110990345	0.99997483498586	0.999903545219701	0.999983303741555	0.99999428662826	0.999988943837929	0.986820639433482	0.999996736261262	0.999988689331298	0.999997143516587	0.999993868921958	0.999998853521537	0.999984209597031	0.999973595009524	0.737767820891174	0.698860802323715	0.579444923613435	0.999971795908327	0.704504963295886	0.879217107552375	0.999947213727935	0.726905609655832	0.64657207026933	0.692161269625866	0.901014857817957	0.782847750106525	0.846916775952339	0.999989830569547	0.999987991300796	0.999990571697027	0.99998618300518	0.999990485442987	0.90349204565212	0.797442254718719	0.999993249513274	0.999996017130357	0.99999078973944	0.999996317499098	1	0.999998106050022	0.999981090579572	0.99999979641021	0.999978762891825	0.999997497710665	0.893276056368983	0.891066407027983	0.999981108373585	0.999998805568106	1	0.999999315159193	0.999990263878704	0.999996148770859	0.999994374410122	0.999999386777286	0.999993843568785	0.819138249074345	0.712346958176444	0.999974698071145	0.999992819765523	0.999999919323184	0.9999418635408	0.999998712164614	0.999997809353943	0.999977230465657	0.999992713643334	0.894968434942849	0.999968535478283	0.999987235203252	0.999998937387999	0.999988885286837	0.999984832822421	0.999991286060252	0.999997904194491	0.999998087679413	0.888914805546214	0.799100740751045	0.999996387583667	0.999996965581046	0.999997092124042	0.999991114757211	1	0.99999466220446	0.999994396631431	0.665744735797103	0.879727247581793	0.869693607630172	0.867179937756769	0.999979580922071	0.978536415439569	0.993789331682346	0.999996887020117	0.999996870414058	0.764342280122885	0.9411868271231	0.999993707582552	0.870418056265862	0.999996131590622	0.999986159406608	0.999979009973648	0.999996937931899	0.999997603114109	0.99999196620531	0.999998889200693	0.999984870241098	0.999980509039065	0.999990458849227	0.999999663940757	0.999998182364375	0.999990809655115	0.999977587757838	0.99999520409311	0.999969546163065	1	0.999991143785547	0.999983315020432	0.999997283703375	0.999998381018993	0.999987438516518	0.999986793597685	4.2154	6.66675	10.1016666666667	45.53275	12.17425	9.4428	3.004	17.20775	8.36575	25.7383333333333	NA	0	0.0182	26.647	0.024	7.33233333333333	27.47175	0	0.16475	0	5.3664	0.565	1.5605	7.73125	no	nothing	nothing	nothing	0	0	none	none
18988	29	CHH	0.682739599715778	0.244698213847222	0.582526747193501	0.945221064868996	0.999940400504223	0.138855202073732	0.219895465937268	0.542148989255971	0.138179849509421	0.274284274105227	0.865040909161823	0.0917912073176297	0.196182709138842	0.230766754253834	0.633957933588697	0.999999968960266	0.28724552701378	0.527233292542167	0.201292782074705	0.119451370404978	0.331887489591606	0.221760221533584	0.220943768306527	0.812701601546888	1	0.97324752659691	0.770788775381081	0.679400401843152	0.804312061662934	0.99999963549555	0.635036731815324	0.788177190947505	0.999991735277732	0.640498148493951	0.756178116279166	0.803390721213477	0.183993034301393	0.986274028696951	0.865511734744752	0.999948185623694	0.750292319508672	0.716535525231296	0.916794711100808	0.842017509204869	0.837631987574517	0.896116432933559	0.551102044800406	0.35457255723886	1	0.999996423948573	0.999925217648301	0.999977998346167	1	0.999989234103762	0.99998991547877	0.999981698484999	0.999986162005794	0.024400759859142	0.838069586602881	0.999984080732201	0.999989910272055	0.999999637716467	0.999992070635473	1	0.99999086955575	0.999994024657002	0.912592000761929	0.699514393401498	0.775145115855548	0.884949738981219	0.999996866979831	0.724298229305946	0.845501761628908	0.999973369826568	0.734323661910287	0.83322589145618	0.881290378144746	0.143978434960788	0.930559466302039	0.939462188632182	0.999995487814491	0.833771068854594	0.808672301783763	0.97964404562883	0.920527693371878	0.904250207939423	0.9999760075744	0.415861942023938	0.550072681799832	0.864897799139862	0.366339548776295	0.516682305965773	0.999987635125645	0.322472491018041	0.464767725880341	0.520285033477779	0.383789629491761	0.999924898781037	0.590783453041278	0.862068508706562	0.467902530763831	0.390085241402116	0.634507054263946	0.542815677293052	0.533132726713764	0.217130759341911	0.318751838128298	0.646483530674207	0.200211396531702	0.355806091895753	0.926026808739637	0.145548516770209	0.288640072519159	0.324410290730667	0.536626485403318	0.999987333563299	0.401072636632044	0.605028954539295	0.291095397497183	0.191567704756276	0.437838729812536	0.315506678930573	0.313787772089646	0.999984320835149	0.834119066279353	1	0.999897235705174	0.806555440041444	0.999968773799744	0.999862165409328	0.999948531413442	0.0180003584052635	0.381633675031128	0.999988757269722	0.806002879449728	1	0.999942370492236	1	0.999976281852985	0.999965789759461	0.925978057989942	0.968779844965899	0.999919447378689	0.891338530976547	0.973632755067734	0.972917234793777	0.999996312200706	0.0348892027375383	0.513273054483304	0.99999683950779	0.893093472546717	0.999978301983196	0.999986674020806	0.999966353236697	0.999998646744617	0.999986948027264	0.857398181623658	0.999992110990345	0.99997483498586	0.958655338884988	0.999983303741555	0.99999428662826	0.109114358357353	0.999924738481671	0.999996736261262	0.999988689331298	0.999997143516587	0.999993868921958	0.999998853521537	0.999984209597031	0.999973595009524	1	0.789888709061881	1	0.999971795908327	0.999994126277219	0.0190762804413226	0.36852720358893	0.9999773948017	0.962464734480718	0.999995866764996	0.999964174771187	1	0.999980177848459	0.999989830569547	0.999987991300796	0.999990571697027	0.99998618300518	0.999990485442987	0.0399874929160414	0.735001687792547	0.999993249513274	0.999996017130357	0.99999078973944	0.999996317499098	1	0.999998106050022	0.999981090579572	0.99999979641021	0.999978762891825	0.999997497710665	0.258980996640358	0.999990509863215	0.999981108373585	0.999998805568106	1	0.999999315159193	0.999990263878704	0.999996148770859	0.999994374410122	0.999999386777286	0.999993843568785	0.00651829937640587	0.646946356602009	0.999974698071145	0.999992819765523	0.999999919323184	0.9999418635408	0.999998712164614	0.999997809353943	0.999977230465657	0.999992713643334	0.0163726633153183	0.891971546559237	0.999987235203252	0.999998937387999	0.999988885286837	0.999984832822421	0.999991286060252	0.999997904194491	0.999998087679413	0.0245961683043739	0.761995517785167	0.999996387583667	0.999996965581046	0.999997092124042	0.999991114757211	1	0.99999466220446	0.999994396631431	0.518098183963229	0.0276828380877109	0.0925244365094517	0.0182295214732976	0.00902121429409211	0.0435233530332374	0.0203940098209041	0.0203850692130562	0.999996870414058	0.999997214652585	0.849219752293659	0.776098761758729	0.923695902827307	0.999996131590622	0.986517092364336	0.999979009973648	0.999996937931899	0.999997603114109	0.99999196620531	0.999998889200693	0.999984870241098	0.999980509039065	0.999990458849227	0.999999663940757	0.999998182364375	0.999990809655115	0.999977587757838	0.99999520409311	0.999969546163065	1	0.999991143785547	0.999983315020432	0.999997283703375	0.999998381018993	0.999987438516518	0.999986793597685	20.1618	9.16675	0	4.559	10.835	14.144	0.162	0.76225	6.3555	0	NA	7.53433333333333	0.0182	0	0.024	18.421	8.61825	0.086	5.39025	0	0.036	0.565	0.27025	0.21675	no	nothing	nothing	nothing	0	0	none	none
18988	30	CHH	0.531471079012987	0.793381576608444	0.818675710575489	0.999927971495487	0.329508757855423	0.749419174448696	0.889060860496764	0.591564525158231	0.801549657121087	0.431007072742026	0.424229866363031	0.744297443963675	0.374317667542654	0.391610955700181	0.99988754619489	0.999999968960266	0.842739608989249	0.609731371024227	0.644747914402983	0.250393409451227	0.999963694668354	0.370703532718874	0.324009505339125	0.999977632400175	0.977131348880565	0.733979193973568	1	0.995983515334865	0.855680618263364	0.99999963549555	1	0.999996451393306	0.999991735277732	0.999995541626212	0.999955149453784	0.999998960704614	0.422303187290897	0.897246773973513	0.999974378497213	0.999948185623694	0.999987262128526	0.999999547292182	0.999996148804588	0.999990225226671	0.999943357609524	0.999993091445956	0.929527906359195	0.999960349649373	1	0.983965951119333	0.999925217648301	0.999977998346167	1	0.999989234103762	0.99998991547877	0.999981698484999	0.999986162005794	0.56490607693113	0.999985714992993	0.999984080732201	0.999989910272055	0.999999637716467	0.999992070635473	1	0.99999086955575	0.999994024657002	0.974214503872812	0.82873097324838	0.999964457486241	0.99991038158371	0.985831683004839	0.999998081816644	0.823569058327888	0.882454330332705	0.999954662557589	0.829180267632088	0.849598364880374	0.703306363324267	0.999968402777461	0.999983643353466	0.999995487814491	0.999991784090225	0.766983060771393	0.999985251266509	0.879717354102197	0.810720351448143	0.544052335263303	0.918745030023704	0.999965846431491	0.768067869020454	0.932289059359642	0.561992132009959	0.593130037763239	0.90387325540958	0.540586339823322	0.56304771412559	0.955963577750016	0.999924898781037	0.957735050724324	0.786408198378943	0.797790806152614	0.43163783812665	0.999996629175037	0.56985004421513	0.512059216830762	0.872930828951999	0.701081565277134	0.999978258352033	0.887604796400744	0.999994591104827	0.99999796732747	0.91028060448571	0.999897468211821	0.9999936777084	0.278285570248582	0.709199306938108	0.999910104571774	0.999992691332336	0.999986711577206	0.999960899981497	0.836349101598967	0.999889603008579	0.999993354412728	0.999984320835149	0.999555390233254	1	0.811022670423832	0.868482467485851	0.999968773799744	0.806430053317425	0.843542830829073	0.64556439259302	0.999826882626019	0.999988757269722	0.999987472874852	1	0.761929897780295	1	0.859462846371722	0.804642408136335	0.873043795963154	0.98422086274172	0.649562996565388	0.716285115105928	0.958484160249536	0.625600950308064	0.677065926126988	0.812816151501491	0.999996214953133	0.98477791684628	0.843267241547404	0.851314877201822	0.556885441551039	0.999966353236697	0.675994273679765	0.615827088607653	0.999955853007544	0.999992110990345	0.99997483498586	0.999903545219701	0.999983303741555	0.99999428662826	0.449126519791733	0.999924738481671	0.999996736261262	0.999988689331298	0.999997143516587	0.999993868921958	0.999998853521537	0.999984209597031	0.999973595009524	0.993999904058822	0.944835033226006	1	0.99739876560892	0.969020540477977	0.651745848300309	0.999947213727935	0.9999773948017	1	0.999995866764996	0.926322462968454	1	0.999980177848459	0.97444939144465	0.999987991300796	0.999990571697027	0.99998618300518	0.999990485442987	0.273248587898341	0.978451255416079	0.999993249513274	0.999996017130357	0.99999078973944	0.999996317499098	1	0.999998106050022	0.999981090579572	0.99999979641021	0.999978762891825	0.999997497710665	0.254504784486144	0.999990509863215	0.999981108373585	0.999998805568106	1	0.999999315159193	0.999990263878704	0.999996148770859	0.999994374410122	0.999999386777286	0.999993843568785	0.553511754928652	0.999967586802231	0.999974698071145	0.999992819765523	0.999999919323184	0.9999418635408	0.999998712164614	0.999997809353943	0.999977230465657	0.999992713643334	0.211611242040558	0.999968535478283	0.999987235203252	0.999998937387999	0.999988885286837	0.999984832822421	0.999991286060252	0.999997904194491	0.999998087679413	0.24315451067947	0.999995712229444	0.999996387583667	0.999996965581046	0.999997092124042	0.999991114757211	1	0.99999466220446	0.999994396631431	0.952045885261384	0.597497926118712	0.431485757950579	0.424265107372543	0.160806204174181	0.883004874937229	0.236503043099724	0.201634993538659	0.999996870414058	0.999997214652585	0.999983705348242	0.999993707582552	0.99999536103402	0.999996131590622	0.999986159406608	0.999979009973648	0.999996937931899	0.999997603114109	0.99999196620531	0.999998889200693	0.999984870241098	0.999980509039065	0.999990458849227	0.999999663940757	0.999998182364375	0.999990809655115	0.999977587757838	0.99999520409311	0.999969546163065	1	0.999991143785547	0.999983315020432	0.999997283703375	0.999998381018993	0.999987438516518	0.999986793597685	16.9804	2.61025	4.09966666666667	8.06875	11.5325	1.1236	6.48	9.56525	4.729	7.595	NA	0	9.0206	0.022	0.024	12.3873333333333	8.54375	5.00966666666667	4.5635	2.19733333333333	0.036	9.03633333333333	0.27075	0.07225	no	nothing	nothing	nothing	0	0	none	none
18988	31	CHH	0.999956490798133	0.999981271994449	0.975757550957754	0.0391160044578218	0.999940400504223	0.999990611796339	0.732344330259395	0.812514928853065	0.189919578082943	0.999994685320319	0.999998431523547	0.999975118292688	0.765403762682273	0.973187657866714	4.64844401295372e-06	0.999999968960266	0.999999988654523	0.999999997962454	0.99996220465268	0.999999776160784	0.999963694668354	0.99998551229728	0.999949161111341	0.999977632400175	0.951695713595041	0.0420183566452288	1	0.986642951373015	0.731169291918454	0.785221881775299	0.183067393503316	0.999996451393306	0.999991735277732	0.999995541626212	0.735443698165611	0.948564628917981	8.69660949529482e-06	0.999974644981928	0.999974378497213	0.999948185623694	0.999987262128526	0.999999547292182	0.999996148804588	0.999990225226671	0.999943357609524	0.999993091445956	0.309242262612701	0.999960349649373	1	0.999996423948573	0.999925217648301	0.61576273133306	1	0.999989234103762	0.99998991547877	0.999981698484999	0.999986162005794	0.000451961302488699	0.999985714992993	0.999984080732201	0.999989910272055	0.999999637716467	0.999992070635473	1	0.99999086955575	0.999994024657002	0.158600307119039	0.926634012264158	0.999964457486241	0.98076561031286	0.999996866979831	0.416680751105991	0.969593097748873	0.999973369826568	0.903931118428809	0.976794884100821	0.999982499249933	0.000109607036443227	0.999968402777461	0.999983643353466	0.894510671263502	0.964848717598644	0.999952843495361	0.999985251266509	0.999986406313421	0.982171672257063	0.0339948276294849	0.121192036913177	0.319493453843189	0.323988252631192	0.954720717853888	0.105348132703136	0.0855534173480961	0.0170395110927111	0.632157363997661	0.374286030990137	0.0982813304847481	0.185401537153428	0.139762790174882	0.0289768369794382	0.0592873388952561	0.0597024576064427	0.108157847625178	0.0595728723726567	0.0475475794127765	0.977888963936512	0.713513326256521	0.741548182668288	0.167569240516287	0.999994591104827	0.99999796732747	0.999987135602738	0.697591461459655	0.917375350842742	2.76452868967769e-06	0.998620938667438	0.999910104571774	0.999992691332336	0.999986711577206	0.999960899981497	0.999998360714071	0.999889603008579	0.999993354412728	0.947266653958335	0.945573530283126	0.341924318244057	0.969237968661294	0.999984894466255	0.914247181612407	0.867373104172325	0.999948531413442	6.01386975695841e-05	0.999998254747654	0.999988757269722	0.902989669060708	0.958510683118754	0.999942370492236	1	0.999976281852985	0.988014511918376	0.999971161350269	0.600256164383212	0.716668682348276	0.795615379130655	0.564374322379605	0.999914534669278	0.999996312200706	0.000565005330945989	0.98476106448936	0.887877116139212	0.5730150448345	0.691624674394507	0.824200510284625	0.834457932870456	0.774898647875868	0.703962083602217	0.696729696239871	0.951382265349069	0.957032717079444	0.825513174257258	0.999983303741555	0.99999428662826	0.000491873247878305	0.999924738481671	0.999996736261262	0.832417885085026	0.937554368401649	0.999993868921958	0.999998853521537	0.989821595946762	0.963144462603141	0.273300400718467	0.25088984890507	0.119767296055667	0.999971795908327	0.734103216264671	0.0374934091537372	0.507282604869081	0.367016342126675	0.14320332386842	0.207848000410742	0.273198216654229	0.316038976205355	0.236646337887413	0.193976455386269	0.999987991300796	0.999990571697027	0.99998618300518	0.999990485442987	0.000132101188297047	0.999974027032732	0.999993249513274	0.999996017130357	0.99999078973944	0.999996317499098	1	0.999998106050022	0.999981090579572	0.99999979641021	0.999978762891825	0.999997497710665	2.42194322817263e-05	0.999990509863215	0.999981108373585	0.999998805568106	1	0.999999315159193	0.999990263878704	0.999996148770859	0.999994374410122	0.999999386777286	0.999993843568785	7.26285285330171e-07	0.999967586802231	0.999974698071145	0.999992819765523	0.999999919323184	0.9999418635408	0.999998712164614	0.999997809353943	0.999977230465657	0.999992713643334	0.00362950982263336	0.999968535478283	0.999987235203252	0.999998937387999	0.999988885286837	0.999984832822421	0.999991286060252	0.999997904194491	0.999998087679413	0.000879601475150951	0.999995712229444	0.999996387583667	0.999996965581046	0.999997092124042	0.999991114757211	1	0.99999466220446	0.999994396631431	7.40775010457431e-05	5.93128377610173e-05	2.66108636750204e-06	1.27738737393798e-05	6.54390396535496e-06	5.96691403206614e-05	7.61666166969482e-06	5.12655056180924e-06	0.999996870414058	0.999997214652585	0.999983705348242	0.999993707582552	0.99999536103402	0.999996131590622	0.999986159406608	0.999979009973648	0.999996937931899	0.999997603114109	0.99999196620531	0.999998889200693	0.999984870241098	0.999980509039065	0.999990458849227	0.999999663940757	0.999998182364375	0.999990809655115	0.999977587757838	0.99999520409311	0.999969546163065	1	0.999991143785547	0.999983315020432	0.999997283703375	0.999998381018993	0.999987438516518	0.999986793597685	0.5188	0.21375	4.04866666666667	2.97325	22.74725	0.2158	3.2425	5.36425	9.6245	25.5976666666667	NA	0	0.0182	9.01266666666667	6.03	48.3216666666667	3.638	0.770666666666667	0	0	1.2344	0.565	0.27025	0.07225	no	nothing	nothing	nothing	0	0	none	none
18988	35	CHH	0.999956490798133	0.999981271994449	0.892899007746843	0.958387268685599	0.899632614158687	0.877771904135219	0.135024360620248	0.812944042472024	0.900500987401573	0.995012726973086	0.982904901356789	0.948007335753198	0.964966838115215	0.489366381789007	0.0267854013656297	0.999999968960266	0.999999988654523	0.917453938002631	0.99996220465268	0.999999776160784	0.999963694668354	0.876967220175661	0.999949161111341	0.999977632400175	0.914918059356586	0.971699590218293	0.935813778702246	0.901631183037631	0.175646957672271	0.842023949265855	0.919666969332881	0.999996451393306	0.999991735277732	0.991744146039109	0.994545039895697	0.524324579166056	0.0371954769153022	0.999974644981928	0.999974378497213	0.952523112109868	0.999987262128526	0.999999547292182	0.999996148804588	0.909678688061788	0.999943357609524	0.978350200639903	0.999962625140676	0.999960349649373	0.941197968173454	0.257392070894628	0.998325841952739	0.999977998346167	1	0.999989234103762	0.99998991547877	0.999981698484999	0.82039592744204	0.0435174958395139	0.999985714992993	0.999984080732201	0.999989910272055	0.999999637716467	0.999992070635473	1	0.99999086955575	0.999994024657002	0.999979294762274	0.607410702625719	0.999964457486241	0.476195439822797	0.999996866979831	0.571565816037717	0.720437522022406	0.999973369826568	0.60688479885773	0.692172544157901	0.871310834166281	0.145505885543108	0.999968402777461	0.979275762278448	0.570674622216142	0.999991784090225	0.820776702829199	0.845004960504043	0.999986406313421	0.974331409794506	0.677783079903226	0.999917581772613	0.403643524814009	0.999971945832348	0.64449514058991	0.764222809597711	0.999987635125645	0.669179083823372	0.747937567952173	0.798104390302109	0.111168184748971	0.999924898781037	0.998772887889074	0.63382447221606	0.999993050861515	0.878942363511622	0.89382551575286	0.999979185366576	0.999994404383094	0.604239554863521	0.0402415784289951	0.496861038745005	0.999972420570454	0.999994591104827	0.741384477273522	0.999987135602738	0.999897468211821	0.248772024248884	0.00568031908012301	0.814855805801071	0.999910104571774	0.999992691332336	0.91660214613596	0.999960899981497	0.999998360714071	0.567255978767856	0.981698853441687	0.481865597336069	0.999973321223022	0.548103488207356	0.670531084743911	0.999984894466255	0.547210499487729	0.628555036042077	0.823838548427773	0.146297981891527	0.999998254747654	0.932245618346039	0.513182036752376	1	0.761895948052139	0.784576354248088	0.999976281852985	0.923186866598568	0.577404424962865	0.0510525964849789	0.133038436681308	0.653420036305287	0.0289973985100772	0.0715820915479963	0.998855056180178	0.823428302598047	0.457070855031694	0.243560580250421	0.0385062092764497	0.360089512186581	0.0787138592214903	0.138856572008744	0.593786164659783	0.199139248370273	0.500373558867235	0.756539826300589	0.99997483498586	0.597172322735317	0.709005760086428	0.99999428662826	0.204397569997055	0.999924738481671	0.999996736261262	0.572141079267689	0.999997143516587	0.827181677331675	0.860699139635222	0.999984209597031	0.999973595009524	1	0.708124749917478	1	0.999971795908327	0.221714403076312	0.00956910976333655	0.837755292670049	0.9999773948017	1	0.999995866764996	0.999964174771187	1	0.584477665432481	0.999989830569547	0.968654564287114	0.999990571697027	0.99998618300518	0.44393213888662	0.0229949925542893	0.999974027032732	0.999993249513274	0.999996017130357	0.99999078973944	0.999996317499098	1	0.984289294185852	0.999981090579572	0.99999979641021	0.999978762891825	0.999997497710665	0.217452216380235	0.999990509863215	0.999981108373585	0.912017291203107	1	0.999999315159193	0.999990263878704	0.999996148770859	0.999994374410122	0.999999386777286	0.323428605390714	0.00341929606079418	0.999967586802231	0.999974698071145	0.999992819765523	0.999999919323184	0.9999418635408	0.999998712164614	0.999997809353943	0.999977230465657	0.44613144208306	0.00816160945184515	0.999968535478283	0.999987235203252	0.999998937387999	0.999988885286837	0.999984832822421	0.999991286060252	0.999997904194491	0.999998087679413	0.638922051757524	0.999995712229444	0.879316339008127	0.305347290367428	0.999997092124042	0.566888424122779	0.556438567985706	0.99999466220446	0.848952792508238	0.103496954272499	0.0386914020124822	0.00455967783137447	0.0814297707241965	0.00975819963294561	0.0219555116932102	0.191242568536011	0.0315569494884847	0.999996870414058	0.999997214652585	0.999983705348242	0.999993707582552	0.99999536103402	0.999996131590622	0.999986159406608	0.999979009973648	0.999996937931899	0.999997603114109	0.99999196620531	0.999998889200693	0.999984870241098	0.999980509039065	0.999990458849227	0.999999663940757	0.926024095972394	0.999990809655115	0.999977587757838	0.99999520409311	0.999969546163065	1	0.999991143785547	0.999983315020432	0.999997283703375	0.999998381018993	0.999987438516518	0.999986793597685	2.442	2.65725	1.96066666666667	8.1285	5.92875	0.1664	9.6525	20.269	11.20725	0	NA	11.228	0.1366	0	15.8816666666667	24.97	5.99425	1.90966666666667	0	5.55566666666667	1.2972	0.565	8.80225	3.2515	no	nothing	nothing	nothing	0	0	none	none
18988	36	CHH	0.889256890438989	0.999981271994449	0.864238238075998	0.999927971495487	0.957808278403439	0.209445310889358	0.776814365759244	0.999986525875657	1	0.990754577501943	0.999998431523547	0.958994694447094	0.975992255832462	0.999992395640441	0.0134422176831458	0.999999968960266	0.999999988654523	0.999999997962454	0.969377308421826	0.990637799838508	0.999963694668354	0.99998551229728	0.999949161111341	0.999977632400175	1	0.890363352557006	1	0.591912094285925	1	0.836285015871476	0.689415671269615	0.705044085349186	0.999991735277732	0.594435147830236	0.687589077167557	0.999998960704614	0.0964131954092813	0.999974644981928	0.890081753635507	0.85956096899638	0.656604584661809	0.657682249918561	0.827354697795803	0.783140033760254	0.999943357609524	0.999993091445956	0.999962625140676	0.999960349649373	0.428706664281394	0.937255675851945	0.999925217648301	0.999977998346167	1	0.999989234103762	0.99998991547877	0.999981698484999	0.999986162005794	0.0360964267040519	0.999985714992993	0.999984080732201	0.999989910272055	0.999999637716467	0.999992070635473	1	0.99999086955575	0.999994024657002	0.887108228761318	0.999972584737608	0.623426382694439	0.99991038158371	0.819603423080259	0.682479260353829	0.6876219816813	0.999973369826568	0.584014632017864	0.680558132509627	0.999982499249933	0.100317735626015	0.999968402777461	0.894468149491023	0.834662258159931	0.661384201178868	0.65213830987874	0.822227798510885	0.784107623587179	0.999971275094646	0.962546479429785	0.248953288014028	0.820221147964105	0.999971945832348	1	0.980113577469075	0.999987635125645	0.975091167029516	0.976896588583463	0.999984600121045	0.0184789907431827	0.999924898781037	0.999991901076244	0.999964250931356	0.980127322715228	0.999976762212688	0.999996629175037	0.999979185366576	0.989294860159502	0.430534604456816	0.978645529004256	0.893396638679617	0.781178019815777	0.76665644934954	0.99999796732747	0.671020269032443	0.76160299548095	0.9999936777084	0.0430367758581247	0.999987333563299	0.934478621098493	0.905258723564451	0.740179945350437	0.734430541140867	0.908780027455777	0.850332075884803	0.999993354412728	0.681221852592188	0.195970135124762	0.137154510882546	0.178580697618006	0.655677575399972	0.0580541496173186	0.11602750366763	0.549714897805414	0.574044652421754	0.377786339028764	0.257984099373603	0.186191439237174	0.112623734691256	0.0748466988391213	0.20713945532219	0.144918994458371	0.586137145030699	0.731666022374179	0.597602459996957	0.580539999983762	0.999930613540863	0.442237723702852	0.552692131142343	0.999996312200706	0.120477649748947	0.926392001348757	0.778763797934531	0.685486588295039	0.542273782507891	0.525810166695504	0.702050783429678	0.65061796118245	0.999986948027264	0.999955853007544	0.999992110990345	0.99997483498586	0.999903545219701	0.999983303741555	0.99999428662826	0.010706844682688	0.999924738481671	0.999996736261262	0.999988689331298	0.999997143516587	0.999993868921958	0.999998853521537	0.999984209597031	0.999973595009524	1	0.956362677157631	1	0.999971795908327	0.999994126277219	0.00972448725172697	0.999947213727935	0.9999773948017	1	0.999995866764996	0.999964174771187	1	0.999980177848459	0.89945234029879	0.999987991300796	0.999990571697027	0.99998618300518	0.999990485442987	0.0127622090997997	0.999974027032732	0.999993249513274	0.999996017130357	0.99999078973944	0.999996317499098	1	0.999998106050022	0.999981090579572	0.99999979641021	0.999978762891825	0.999997497710665	0.0963712171329583	0.999990509863215	0.999981108373585	0.999998805568106	1	0.999999315159193	0.999990263878704	0.999996148770859	0.999994374410122	0.999999386777286	0.999993843568785	0.00156129976288107	0.999967586802231	0.999974698071145	0.999992819765523	0.999999919323184	0.9999418635408	0.999998712164614	0.999997809353943	0.999977230465657	0.999992713643334	0.00433908502002214	0.999968535478283	0.999987235203252	0.999998937387999	0.999988885286837	0.999984832822421	0.999991286060252	0.999997904194491	0.999998087679413	0.0701774583922628	0.999995712229444	0.999996387583667	0.999996965581046	0.999997092124042	0.999991114757211	1	0.99999466220446	0.999994396631431	0.0248372198200761	0.0131006034615674	0.0103835132370328	0.00434135570832631	0.00209653794935762	0.0123755452821899	0.00538303330310144	0.0733756874537063	0.999996870414058	0.999997214652585	0.999983705348242	0.999993707582552	0.99999536103402	0.999996131590622	0.999986159406608	0.999979009973648	0.999996937931899	0.999997603114109	0.99999196620531	0.999998889200693	0.999984870241098	0.999980509039065	0.999990458849227	0.999999663940757	0.999998182364375	0.999990809655115	0.999977587757838	0.99999520409311	0.999969546163065	1	0.999991143785547	0.999983315020432	0.999997283703375	0.999998381018993	0.999987438516518	0.999986793597685	2.1418	9.55025	1.841	8.08675	2.30725	5.208	23.242	8.4145	2.0065	0.494666666666667	NA	6.66666666666667	0.1912	0.022	6.35733333333333	24.5736666666667	3.67775	0.770666666666667	1.675	0	0.1802	0.569666666666667	0.45075	6.3365	no	nothing	nothing	nothing	0	0	none	none
18988	37	CHH	0.999956490798133	0.999981271994449	0.999996012125235	0.069754022121243	0.373959284890674	0.999990611796339	0.421927528653631	0.928596722110454	0.920147060379601	0.999994685320319	0.671850207579513	0.999975118292688	0.957832121384335	0.999992395640441	0.99988754619489	0.715095906768137	0.999999988654523	0.943367630343603	0.980017149106802	0.67302720029394	0.999963694668354	0.99998551229728	0.999949161111341	0.999977632400175	0.972608341524767	0.0346847909748034	0.237119944374399	0.918363749627962	0.284826668905497	0.99999963549555	1	0.999996451393306	0.481874718617217	0.999995541626212	0.999955149453784	0.999998960704614	1	0.504975040585246	0.999974378497213	0.999948185623694	0.999987262128526	0.457994630869816	0.999996148804588	0.999990225226671	0.999943357609524	0.999993091445956	0.0618691770641844	0.346123514980328	0.937716276841989	0.360091473062448	0.999925217648301	0.999977998346167	1	0.785514792526453	0.99998991547877	0.999981698484999	0.999986162005794	0.999998511211837	0.92257838655132	0.999984080732201	0.999989910272055	0.999999637716467	0.846129256462187	1	0.99999086955575	0.999994024657002	0.122922472455087	0.50206569618293	0.999964457486241	0.563578954183599	0.896586779001912	0.873282027068241	0.956065989431586	0.766627277840236	0.999954662557589	0.934151077968255	0.999982499249933	0.999997366612758	0.81634408310001	0.999983643353466	0.892615395281498	0.953589712101997	0.779224026062991	0.999985251266509	0.999986406313421	0.999971275094646	0.724360885882332	0.142549843074778	0.71992548346159	0.0192901915510279	0.0242265080277571	0.0746652399818282	0.889530832614024	0.0266834685226958	0.0317239113091845	0.225760842098318	0.0701964456684888	0.751768068209798	0.170203929410284	0.0194520449030774	0.0369959027460322	0.589026737172567	0.141964333519238	0.0681762780391362	0.045872949334112	0.544784352865727	0.999872601444417	0.171112716240195	0.178577921814764	0.318295962448732	0.99999796732747	0.234908479823818	0.238617308822545	0.674739193900037	0.330056560850259	0.999987333563299	0.592821910193323	0.16781063339583	0.257920269097567	0.999960899981497	0.530174950646058	0.375389796327213	0.291663791632358	0.618222524011367	0.828846796771542	0.800204978700511	0.865182726024826	0.766689112641182	0.94788507512447	0.825730613320734	0.999948531413442	0.976062869629123	0.809971156670774	0.999988757269722	0.777667747952843	0.849494445883116	0.767850548160425	1	0.999976281852985	0.935960435331445	0.208176483570589	0.207505985497422	0.329695516534005	0.999930613540863	0.243043545970906	0.234753727755264	0.674501717392797	0.382638586702495	0.999996214953133	0.599630711480407	0.178048013775569	0.265722542253661	0.999986674020806	0.522346523732196	0.392877049766343	0.309051812386392	0.999955853007544	0.999992110990345	0.460831601880073	0.999903545219701	0.999983303741555	0.99999428662826	0.989847030031117	0.486669895218916	0.999996736261262	0.999988689331298	0.999997143516587	0.431953704916063	0.999998853521537	0.999984209597031	0.999973595009524	1	0.367982308020052	1	0.999971795908327	0.999994126277219	1	0.399456441508317	0.9999773948017	1	0.999995866764996	0.381375318553328	1	0.999980177848459	0.999989830569547	0.616789995451994	0.999990571697027	0.99998618300518	0.999990485442987	1	0.749031090365557	0.999993249513274	0.999996017130357	0.99999078973944	0.758587112620827	1	0.999998106050022	0.999981090579572	0.746733687484849	0.682250100723867	0.999997497710665	0.464394448189563	0.999990509863215	0.999981108373585	0.530023533210143	0.670849515332962	0.999999315159193	0.931057878194031	0.944238396840513	0.788281134585092	0.999999386777286	0.999993843568785	0.999975413654351	0.970962941127892	0.999974698071145	0.999992819765523	0.999999919323184	0.989405951256157	0.999998712164614	0.999997809353943	0.999977230465657	0.999992713643334	0.98105577308147	0.889551748996829	0.999987235203252	0.999998937387999	0.999988885286837	0.899315606702481	0.999991286060252	0.999997904194491	0.999998087679413	0.999953599412029	0.999995712229444	0.999996387583667	0.999996965581046	0.999997092124042	0.999991114757211	1	0.99999466220446	0.999994396631431	0.502004791577251	0.999980965904522	1	0.999979256330036	0.500818252407347	1	0.999923811285805	0.999996887020117	0.999996870414058	0.707466596097929	0.885936454571114	0.999993707582552	0.99999536103402	0.999996131590622	0.999986159406608	0.999979009973648	0.999996937931899	0.999997603114109	0.99999196620531	0.999998889200693	0.999984870241098	0.999980509039065	0.704199625839693	0.999999663940757	0.999998182364375	0.999990809655115	0.898071365435172	0.99999520409311	0.999969546163065	1	0.999991143785547	0.999983315020432	0.993330640865661	0.999998381018993	0.999987438516518	0.999986793597685	0.6418	0.16675	0	0.61825	7.8555	4.8	1.62125	4.75675	0.06025	0	NA	6.84933333333333	0.3642	0	0.643666666666667	0.161333333333333	4.277	0.694333333333333	0	0	4.0918	0.565	0.27025	0.07225	no	nothing	nothing	nothing	0	0	none	none
18988	38	CHG	0.527426859435587	0.999981271994449	0.999996012125235	0.5740212505239	0.95844507980048	0.999990611796339	0.743452677840892	0.501724995835764	1	0.999994685320319	0.956869738055286	0.999975118292688	0.999961162278114	0.999992395640441	0.0225823632751855	0.999999968960266	0.999999988654523	0.999999997962454	0.99996220465268	0.705563155006629	0.999963694668354	0.99998551229728	0.999949161111341	0.58710066037456	0.458075370086511	0.999879604916308	0.765038267393742	0.451654273788519	0.9734497560907	0.99999963549555	0.504369137551256	0.508341998318749	0.999991735277732	0.431212082977535	0.794675692278196	0.585855165796283	0.340150227767643	0.634050120510878	0.999974378497213	0.417819046156518	0.617453416986056	0.999999547292182	0.496457594548594	0.622480694972842	0.522556766207923	0.999993091445956	0.64073881944788	0.958091669246429	1	0.787259326176474	0.639814262866873	0.999977998346167	1	0.999989234103762	0.99998991547877	0.999981698484999	0.999986162005794	0.0252545796964661	0.999985714992993	0.999984080732201	0.999989910272055	0.999999637716467	0.999992070635473	1	0.99999086955575	0.999994024657002	0.5151276006604	0.85965225543302	0.999964457486241	0.689482953710665	0.443895770570512	0.999998081816644	0.999997923449719	0.888722316439063	0.999954662557589	0.999952623980642	0.999982499249933	0.0229398036750312	0.999968402777461	0.9655958680377	0.999995487814491	0.999991784090225	0.61563822287283	0.999985251266509	0.999986406313421	0.999971275094646	0.813672102370349	0.516841465650497	0.987991328378963	0.999971945832348	0.552318422461089	0.53325683577236	0.999987635125645	0.475229293512368	0.812001636904186	0.625518499961601	0.322004180200124	0.668084838822306	0.999991901076244	0.45823658489351	0.655020671052786	0.999976762212688	0.544252368844148	0.669667114943382	0.569777048544572	0.89565016590099	0.954353299601888	0.729029019121048	0.909830872958632	0.899122969754061	0.99999796732747	0.876029445120603	0.999897468211821	0.95474199181175	0.0645242596304743	0.968959003569757	0.999910104571774	0.835679746847777	0.967127387156306	0.898523168501304	0.922514455703982	0.987226001005424	0.92615195451956	0.729136601582165	0.429981734998828	1	0.999897235705174	0.8629701465709	0.999968773799744	0.999862165409328	0.999948531413442	0.0195247780762076	0.999998254747654	0.942214906919544	0.999987472874852	1	0.582051092440454	1	0.999976281852985	0.999965789759461	0.931222103211886	0.697900744388622	0.664880699316635	0.999930613540863	0.615058642828121	0.855037769023747	0.755701786694281	0.191582063241306	0.798235759159431	0.99999683950779	0.578291212374927	0.76114204171474	0.999986674020806	0.680875805873039	0.794842667612066	0.693546967906223	0.502611522187097	0.563326517132571	0.99997483498586	0.503181112265484	0.892546478937356	0.642646177020402	0.398485489573335	0.700275978930386	0.999996736261262	0.484610289380655	0.710666203491207	0.999993868921958	0.563965597616459	0.711487018226742	0.620028750241021	1	0.942549696014451	1	0.999971795908327	0.999994126277219	0.0304759609903032	0.999947213727935	0.9999773948017	1	0.999995866764996	0.736251033654135	1	0.999980177848459	0.999989830569547	0.999987991300796	0.999990571697027	0.99998618300518	0.999990485442987	0.0227513477297576	0.999974027032732	0.999993249513274	0.999996017130357	0.99999078973944	0.943505641222955	1	0.999998106050022	0.999981090579572	0.99999979641021	0.999978762891825	0.999997497710665	0.222509980746364	0.999990509863215	0.999981108373585	0.999998805568106	1	0.999999315159193	0.999990263878704	0.999996148770859	0.999994374410122	0.999999386777286	0.999993843568785	0.00978830418741591	0.999967586802231	0.999974698071145	0.999992819765523	0.999999919323184	0.9999418635408	0.999998712164614	0.999997809353943	0.999977230465657	0.999992713643334	0.0733051302534865	0.999968535478283	0.999987235203252	0.999998937387999	0.999988885286837	0.999984832822421	0.999991286060252	0.999997904194491	0.999998087679413	0.0274991239367809	0.999995712229444	0.999996387583667	0.999996965581046	0.999997092124042	0.999991114757211	1	0.99999466220446	0.999994396631431	0.0254331429455386	0.161088491386326	0.0117710097686935	0.0297641444513333	0.220157881428098	0.0198904170205129	0.0238176233666488	0.0161396817731441	0.999996870414058	0.999997214652585	0.999983705348242	0.999993707582552	0.99999536103402	0.999996131590622	0.999986159406608	0.999979009973648	0.999996937931899	0.999997603114109	0.99999196620531	0.999998889200693	0.999984870241098	0.999980509039065	0.999990458849227	0.999999663940757	0.999998182364375	0.999990809655115	0.999977587757838	0.99999520409311	0.999969546163065	1	0.988158959444838	0.999983315020432	0.999997283703375	0.999998381018993	0.999987438516518	0.999986793597685	0.3508	5.6575	0	NA	8.00525	2.4094	0.148	4.36	6.24925	0.146666666666667	0	2.81833333333333	0.0176	NA	0	12.0643333333333	0	2.34433333333333	0	0.122	4.6724	0	0.21075	0	no	nothing	nothing	nothing	0	0	none	none
18988	40	CHG	0.927871783962086	0.999981271994449	0.873144406219934	0.951443650600232	0.999940400504223	0.999990611796339	0.958266188868326	0.999986525875657	1	0.999994685320319	0.721223976336234	0.999975118292688	0.999961162278114	0.948232918561229	0.0170473721313072	0.793844848034501	0.852748599307664	0.999999997962454	0.99996220465268	0.853562641984249	0.999963694668354	0.583986241856921	0.999949161111341	0.934064091424308	1	0.999879604916308	0.819641079315515	0.772060835331506	1	0.99999963549555	0.774808938069139	0.901548929269117	0.999991735277732	0.806364991876511	0.999955149453784	0.999998960704614	0.0970086782232717	0.999974644981928	0.999974378497213	0.794642811407567	0.931131992309914	0.999999547292182	0.999996148804588	0.955696408889243	0.918447054790225	0.906481444491145	0.949515943795749	0.999960349649373	1	0.949085661060992	0.999925217648301	0.999977998346167	1	0.995033279360962	0.99998991547877	0.999981698484999	0.999986162005794	0.0192491314940572	0.999985714992993	0.999984080732201	0.999989910272055	0.999999637716467	0.999992070635473	1	0.944103537652395	0.999994024657002	0.999979294762274	0.789193406988151	0.747739759579983	0.99991038158371	0.999996866979831	0.734819089834175	0.853347095388547	0.999973369826568	0.748813894004552	0.999952623980642	0.999982499249933	0.113168539334519	0.999968402777461	0.999983643353466	0.74130907995241	0.888399440472357	0.999952843495361	0.999985251266509	0.98082150772883	0.872166726858706	0.86307488644731	0.826667346242598	0.999965846431491	0.999971945832348	0.812441018272978	0.900067998696171	0.972467115106537	0.82332635819345	0.999963713940627	0.999984600121045	0.0806968225142702	0.999924898781037	0.999991901076244	0.822634632277809	0.941591386928056	0.999976762212688	0.999996629175037	0.907033722248572	0.935231964575561	1	0.908731326905526	0.907165895814548	0.999972420570454	0.999994591104827	0.637454040338359	0.999987135602738	0.985051182018435	0.857208637634345	0.0105812432704573	0.695052908795283	0.749022501185726	0.999992691332336	0.999986711577206	0.714087208192319	0.999998360714071	0.492389967494067	0.999993354412728	0.891345343445839	0.870130489915564	1	0.999897235705174	0.569550000593206	0.999968773799744	0.955619901273728	0.794685617440692	0.0110147105789325	0.616247878883982	0.686106061274141	0.999987472874852	1	0.657575556321669	1	0.426908400782451	0.999965789759461	0.999971161350269	0.821958736194652	0.881370083560956	0.87977828622504	0.804116539403813	0.999914534669278	0.999996312200706	0.0632292571553684	0.924995999575783	0.940341251966838	0.789389868922833	0.911216571180039	0.968248069912819	0.999966353236697	0.77760563673723	0.909267694780572	0.932950734553446	0.999992110990345	0.99997483498586	0.999903545219701	0.999983303741555	0.99999428662826	0.0623937520171579	0.999924738481671	0.999996736261262	0.999988689331298	0.999997143516587	0.999993868921958	0.999998853521537	0.999984209597031	0.999973595009524	1	0.5692005665331	1	0.999971795908327	0.867564187578749	0.0146063790682751	0.674386918139885	0.727795946310451	1	0.999995866764996	0.763433144693693	1	0.477228325857897	0.999989830569547	0.844898829999263	0.999990571697027	0.99998618300518	0.999990485442987	0.0317977004733879	0.999974027032732	0.999993249513274	0.999996017130357	0.99999078973944	0.999996317499098	1	0.876239169667668	0.999981090579572	0.80813279526691	0.999978762891825	0.999997497710665	0.38092387823561	0.999990509863215	0.999981108373585	0.760651392570778	0.989529658741381	0.999999315159193	0.999990263878704	0.999996148770859	0.978304951179518	0.999999386777286	0.999993843568785	0.00475757771044886	0.999967586802231	0.999974698071145	0.999992819765523	0.999999919323184	0.9999418635408	0.999998712164614	0.815247185872681	0.999977230465657	0.999992713643334	0.0702377054112803	0.999968535478283	0.999987235203252	0.999998937387999	0.999988885286837	0.999984832822421	0.999991286060252	0.999997904194491	0.999998087679413	0.176334127320945	0.999995712229444	0.999996387583667	0.999996965581046	0.999997092124042	0.999991114757211	1	0.99999466220446	0.999994396631431	0.225341408250821	0.277222410743993	0.00762705669266668	0.017705143739176	0.11021753913063	0.0369574663192598	0.318723735286855	0.0119949680218789	0.999996870414058	0.999997214652585	0.999983705348242	0.999993707582552	0.99999536103402	0.999996131590622	0.999986159406608	0.999979009973648	0.999996937931899	0.999997603114109	0.99999196620531	0.999998889200693	0.999984870241098	0.999980509039065	0.999990458849227	0.999999663940757	0.801109359944188	0.999990809655115	0.999977587757838	0.99999520409311	0.999969546163065	1	0.999991143785547	0.999983315020432	0.999997283703375	0.999998381018993	0.999987438516518	0.999986793597685	0.519	4.94625	0	3.47175	2.5335	0.1656	0.0325	3.1155	3.911	0	NA	11.228	0.0182	2.444	3.632	17.453	6.34625	4.09433333333333	0	0.062	7.2284	0.565	6.75	0.07275	no	nothing	nothing	nothing	0	0	none	none
18988	41	CHH	0.664099695815316	0.532296920989638	0.853952189916985	0.999927971495487	0.614461476810363	0.780229735839912	0.326659048998162	0.999986525875657	0.941223986973893	0.999994685320319	0.999998431523547	0.999975118292688	0.999961162278114	0.999992395640441	0.95781226241686	0.999999968960266	0.999999988654523	0.999999997962454	0.99996220465268	0.999999776160784	0.999963694668354	0.99998551229728	0.999949161111341	0.999977632400175	1	0.83449046390336	1	0.999839262055661	0.926646436885037	0.885544763636272	1	0.690878723074192	0.77004738060864	0.620678049692592	0.895330829255453	0.999998960704614	0.901109633870904	0.984650343366758	0.914433313722876	0.604438673746079	0.994838568970243	0.764762487967333	0.999996148804588	0.925577435495425	0.696523025829097	0.972257675570796	0.703476785753422	0.999960349649373	0.929571529717694	0.999996423948573	0.84417774279111	0.928079724710317	0.661094558935857	0.875230512235906	0.69842698716794	0.999981698484999	0.999986162005794	0.667879309711045	0.999985714992993	0.999984080732201	0.661646746618827	0.999999637716467	0.923532043280555	1	0.99999086955575	0.806375744460026	0.981169610843721	0.999972584737608	0.999964457486241	0.834373081673207	0.990296621275571	0.999998081816644	0.864605822697349	0.945457751893963	0.839586830389419	0.992253071106796	0.999982499249933	0.999997366612758	0.999968402777461	0.999983643353466	0.809563746548215	0.999991784090225	0.94661443829075	0.999985251266509	0.999986406313421	0.88853452370235	0.80066557405358	0.930705499746958	0.527035434128338	0.999971945832348	1	0.99999318246211	0.999987635125645	0.999993800433397	0.999963713940627	0.999984600121045	1	0.999924898781037	0.999991901076244	0.999964250931356	0.999993050861515	0.999976762212688	0.999996629175037	0.999979185366576	0.999994404383094	1	0.899988656487047	0.834411465732803	0.975543665152583	0.644505642389633	0.739367199935633	0.546607253949389	0.837914141826482	0.9999936777084	0.885413355380783	0.936976639912469	0.87331492796719	0.551137895327884	0.927334615201949	0.697175906605663	0.995263649274954	0.87399467924743	0.638804716214822	0.843512534300232	0.95109111053348	1	0.759458854311398	0.850872461586904	0.706658504939703	0.906831377044585	0.999948531413442	0.988655031715083	0.999998254747654	0.957307574087685	0.684407327391506	1	0.841869157130505	1	0.970408377858641	0.77294048903651	0.544526086511711	0.705951145566671	0.364543376626034	0.461984859454997	0.24887049158813	0.559662185766498	0.782258187112884	0.596529700017176	0.664932050154076	0.599474297935912	0.270337454014511	0.640755593247959	0.379386270417609	0.701775564420311	0.560584475045309	0.348243846978505	0.999955853007544	0.999992110990345	0.99997483498586	0.999903545219701	0.999983303741555	0.99999428662826	0.999988943837929	0.999924738481671	0.999996736261262	0.999988689331298	0.999997143516587	0.999993868921958	0.999998853521537	0.999984209597031	0.999973595009524	1	0.998289971770564	1	0.999971795908327	0.999994126277219	1	0.999947213727935	0.9999773948017	1	0.999995866764996	0.999964174771187	1	0.999980177848459	0.999989830569547	0.999987991300796	0.999990571697027	0.99998618300518	0.999990485442987	0.922709495510036	0.999974027032732	0.999993249513274	0.999996017130357	0.99999078973944	0.999996317499098	1	0.999998106050022	0.999981090579572	0.99999979641021	0.999978762891825	0.999997497710665	0.930549586052019	0.999990509863215	0.999981108373585	0.999998805568106	1	0.999999315159193	0.999990263878704	0.999996148770859	0.999994374410122	0.999999386777286	0.999993843568785	0.903599139397653	0.999967586802231	0.999974698071145	0.999992819765523	0.999999919323184	0.9999418635408	0.999998712164614	0.999997809353943	0.999977230465657	0.999992713643334	0.999916706842015	0.999968535478283	0.999987235203252	0.999998937387999	0.999988885286837	0.999984832822421	0.999991286060252	0.999997904194491	0.999998087679413	0.999953599412029	0.999995712229444	0.999996387583667	0.999996965581046	0.999997092124042	0.999991114757211	1	0.99999466220446	0.999994396631431	0.999904007119519	0.999980965904522	0.891770446555299	0.999979256330036	0.990532632130956	1	0.999923811285805	0.918664622949185	0.999996870414058	0.999997214652585	0.999983705348242	0.999993707582552	0.99999536103402	0.999996131590622	0.999986159406608	0.999979009973648	0.999996937931899	0.999997603114109	0.99999196620531	0.999998889200693	0.999984870241098	0.999980509039065	0.999990458849227	0.999999663940757	0.999998182364375	0.999990809655115	0.999977587757838	0.99999520409311	0.999969546163065	1	0.999991143785547	0.999983315020432	0.999997283703375	0.999998381018993	0.999987438516518	0.999986793597685	0.3988	9.65875	22.585	NA	2.22775	11.988	6.21525	17.20775	3.14775	6.23933333333333	0	0	0.0116	NA	5.339	3.15033333333333	1.78575	0.943333333333333	0	2.814	0.4404	4.36	2.27275	0	no	nothing	nothing	nothing	0	0	none	none
18988	47	CHH	0.852665563332354	0.626483611726837	0.999996012125235	0.892594809640869	0.999940400504223	0.991074055318374	0.807255200845202	0.621090500136822	0.801521045194053	0.656755027651133	0.999998431523547	0.384275911657977	0.755513595374671	0.554814716081258	0.99988754619489	0.999999968960266	0.999999988654523	0.3910280486132	0.784782615755133	0.432555457820839	0.545363119132752	0.819681851943381	0.999949161111341	0.999977632400175	1	0.999879604916308	0.695264910515774	0.999839262055661	1	0.99999963549555	1	0.999996451393306	0.948917413791364	0.902510312730144	0.999955149453784	0.955241410637566	0.82211001225707	0.999974644981928	0.888007223417425	0.865485570628155	0.999987262128526	0.925327120172449	0.968938722067593	0.999990225226671	0.999943357609524	0.899806420995063	0.960076239982578	0.514033065084717	0.826484686854623	0.941728594225082	0.999925217648301	0.999977998346167	1	0.999989234103762	0.99998991547877	0.999981698484999	0.999986162005794	0.507431188308675	0.999985714992993	0.999984080732201	0.999989910272055	0.999999637716467	0.999992070635473	1	0.99999086955575	0.999994024657002	0.999979294762274	0.910548273876457	0.999964457486241	0.99991038158371	0.883067003379937	0.998696924475145	0.904687530152136	0.999973369826568	0.733767108058188	0.942709405075155	0.840766592986196	0.999459164381076	0.999968402777461	0.999983643353466	0.700235128138527	0.992420044791492	0.783714395148538	0.825974192158006	0.999986406313421	0.999971275094646	0.761542158712004	0.999917581772613	0.999965846431491	0.964204106425411	1	0.979145134291518	0.976447023032024	0.825952071304313	0.986779731035272	0.908816106582692	0.873699975088726	0.999924898781037	0.919195166189908	0.799134879540964	0.999993050861515	0.868618582567582	0.909876269344378	0.999979185366576	0.999994404383094	0.895372235974129	0.707356591517185	0.47386939216606	0.636024732875304	0.505951813240847	0.99999796732747	0.254596083060863	0.622419448775702	0.432314764161827	0.999994051731248	0.999987333563299	0.999910104571774	0.274589817730789	0.62946488126568	0.29526909433503	0.419197275879227	0.662175882426691	0.972654735483174	0.999984320835149	0.826700908915283	0.951309363770992	0.818451128293841	0.999984894466255	0.609274615302668	0.858151570946489	0.752929843296011	0.980836883310665	0.999998254747654	0.974195048711138	0.586195091802698	0.908800553889171	0.671145224811211	0.723198446314349	0.96472644897485	0.999965789759461	0.956507164509692	1	0.938722205193532	0.905566540612836	0.771361869382206	0.931423030370173	0.876432265477996	0.828299861524336	0.944985161556232	0.829137564329779	0.738972969244884	0.999978301983196	0.83151177995794	0.864498508557149	0.999998646744617	0.983429224482598	0.999955853007544	0.999992110990345	0.863073673153511	0.999903545219701	0.999983303741555	0.99999428662826	0.580897083055291	0.969885102552288	0.805870280516553	0.999988689331298	0.999997143516587	0.999993868921958	0.999998853521537	0.999984209597031	0.999973595009524	1	0.916187845552158	1	0.999971795908327	0.999994126277219	0.762712497041749	0.999947213727935	0.863853300845945	1	0.999995866764996	0.999964174771187	1	0.999980177848459	0.999989830569547	0.913958960818287	0.999990571697027	0.99998618300518	0.999990485442987	0.563715300954821	0.999974027032732	0.910594242007212	0.999996017130357	0.99999078973944	0.999996317499098	1	0.999998106050022	0.999981090579572	0.812440967186491	0.999978762891825	0.884154174476119	0.999867060919966	0.999990509863215	0.999981108373585	0.739674997891907	1	0.908153507244308	0.854950807211191	0.999996148770859	0.999994374410122	0.999999386777286	0.999993843568785	0.347470191423595	0.999967586802231	0.881094194014234	0.999992819765523	0.999999919323184	0.9999418635408	0.999998712164614	0.999997809353943	0.999977230465657	0.999992713643334	0.603406295809607	0.999968535478283	0.999987235203252	0.999998937387999	0.999988885286837	0.999984832822421	0.999991286060252	0.999997904194491	0.999998087679413	0.455594881100192	0.999995712229444	0.874956756979969	0.999996965581046	0.999997092124042	0.999991114757211	1	0.99999466220446	0.999994396631431	0.999904007119519	0.999980965904522	0.343738042781082	0.667194088483631	0.385950389917056	0.440299502108593	0.736937756056838	0.999996887020117	0.999996870414058	0.999997214652585	0.999983705348242	0.999993707582552	0.99999536103402	0.999996131590622	0.999986159406608	0.781748351122227	0.999996937931899	0.999997603114109	0.842696023733941	0.999998889200693	0.999984870241098	0.999980509039065	0.999990458849227	0.999999663940757	0.999998182364375	0.999990809655115	0.999977587757838	0.99999520409311	0.999969546163065	1	0.999991143785547	0.999983315020432	0.999997283703375	0.999998381018993	0.999987438516518	0.999986793597685	10.6398	4.4345	0.128333333333333	NA	5.47575	10.8184	5.63475	2.1925	1.4665	2.135	0.655333333333333	7.08666666666667	0.0118	NA	0	9.697	5.6935	11.2446666666667	0	1.46533333333333	0.0602	0.065	2.606	11.29025	no	nothing	nothing	nothing	0	0	none	none
18988	49	CHH	0.506233342727877	0.999981271994449	0.984933261398606	0.765762034284399	0.798837693677577	0.999990611796339	0.902386492395359	0.6270705098776	1	0.608094371403035	0.69313529983753	0.999975118292688	0.849708310558115	0.673062293496904	0.171887915796734	0.981289653406696	0.863763697859222	0.512750666402582	0.99996220465268	0.999999776160784	0.999963694668354	0.604877073493972	0.600907220893266	0.935003456301915	0.846217787342755	0.999879604916308	0.911386939372493	0.371627338206985	0.290582391741896	0.99999963549555	0.82152748458725	0.999996451393306	0.999991735277732	0.381476370913452	0.999955149453784	0.999998960704614	0.0103696945986868	0.999974644981928	0.999974378497213	0.999948185623694	0.889451114370974	0.883078696043524	0.542451353254462	0.999990225226671	0.999943357609524	0.999993091445956	0.999962625140676	0.999960349649373	0.965581201187538	0.889351185876951	0.999925217648301	0.999977998346167	1	0.999989234103762	0.99998991547877	0.999981698484999	0.999986162005794	0.143126109494234	0.999985714992993	0.999984080732201	0.999989910272055	0.999999637716467	0.999992070635473	1	0.99999086955575	0.999994024657002	0.999979294762274	0.999972584737608	0.869010828653225	0.783130043554663	0.918927803862273	0.999998081816644	0.901077790270139	0.970208638424629	0.928960372993416	0.999952623980642	0.953427461678965	0.121440001837216	0.999968402777461	0.999983643353466	0.849305660925783	0.999991784090225	0.999952843495361	0.999985251266509	0.94015333103161	0.924700390879806	0.9999760075744	0.629183442311231	0.524027115303955	0.999971945832348	0.999456876713147	0.99999318246211	0.999987635125645	0.641140667611192	0.999963713940627	0.999984600121045	0.0344840694525311	0.999924898781037	0.999991901076244	0.999964250931356	0.999993050861515	0.999976762212688	0.775867789553024	0.999979185366576	0.999994404383094	0.670667753742727	0.553710851884226	0.960418816308485	0.999972420570454	0.941190252857001	0.987013792436026	0.67080627792392	0.999897468211821	0.986224680556494	0.0353252835732592	0.999987333563299	0.999910104571774	0.887963060443938	0.999986711577206	0.999960899981497	0.828990833174712	0.957555721585595	0.95932622031012	0.999984320835149	0.476277949719596	0.851320530376451	0.428584577597792	0.539665772904327	0.999968773799744	0.663398767431528	0.504486577655502	0.336190607186312	0.84757495506721	0.691681195580216	0.340871241899199	0.94539187380046	0.831184917262469	1	0.437229445301888	0.420377396390297	0.368424349379963	0.729229698276129	0.345698955447498	0.441336343363973	0.999975805099194	0.55413715460028	0.421708522305976	0.439480215840697	0.730462961260303	0.584905189551187	0.254008605080461	0.832679550621654	0.698367223234691	0.999966353236697	0.335397763386788	0.333503339426175	0.948500236907345	0.999992110990345	0.99997483498586	0.605971643139114	0.999983303741555	0.99999428662826	0.0147295061853566	0.999924738481671	0.999996736261262	0.999988689331298	0.999997143516587	0.999993868921958	0.764733414913802	0.999984209597031	0.999973595009524	0.984429981926916	0.96075904196103	1	0.999971795908327	0.99604525135605	0.115221042516765	0.999947213727935	0.9999773948017	0.966903744407974	0.999995866764996	0.999964174771187	1	0.980325551045209	0.989031952682707	0.999987991300796	0.724075407116075	0.99998618300518	0.999990485442987	0.0159445509187577	0.999974027032732	0.999993249513274	0.999996017130357	0.99999078973944	0.999996317499098	0.783279285430625	0.999998106050022	0.999981090579572	0.817198332774745	0.999978762891825	0.999997497710665	0.0189458562469882	0.999990509863215	0.999981108373585	0.999998805568106	1	0.999999315159193	0.876643423062936	0.999996148770859	0.999994374410122	0.999999386777286	0.821739482402693	0.259061223107068	0.999967586802231	0.999974698071145	0.851534068196733	0.999999919323184	0.9999418635408	0.999998712164614	0.909303867046998	0.914282616922757	0.999992713643334	0.0510074371457755	0.999968535478283	0.999987235203252	0.999998937387999	0.999988885286837	0.999984832822421	0.999991286060252	0.999997904194491	0.999998087679413	0.018659806959094	0.999995712229444	0.999996387583667	0.999996965581046	0.999997092124042	0.999991114757211	0.883756573979158	0.99999466220446	0.999994396631431	0.0668393927756765	0.0355165780018304	0.00771020138621624	0.138290727174096	0.0573007882939873	0.342270274276086	0.00943181500047668	0.00979696103183321	0.999996870414058	0.999997214652585	0.999983705348242	0.999993707582552	0.99999536103402	0.999996131590622	0.999986159406608	0.999979009973648	0.999996937931899	0.999997603114109	0.99999196620531	0.999998889200693	0.999984870241098	0.999980509039065	0.999990458849227	0.80454616513133	0.999998182364375	0.999990809655115	0.999977587757838	0.99999520409311	0.999969546163065	1	0.999991143785547	0.999983315020432	0.999997283703375	0.94136697308131	0.902963601677502	0.999986793597685	6.9756	0.07775	5.76933333333333	NA	1.761	3.6014	8.74725	11.992	0.2735	4.38133333333333	0	0	16.69	NA	0	24.5693333333333	2.189	0.441666666666667	0	6.34933333333333	3.8154	14.0626666666667	0.055	0	no	nothing	nothing	nothing	0	0	none	none
18988	52	CHH	0.999956490798133	0.967071275798352	0.89192689159399	0.999927971495487	0.957464059366397	0.85180215776014	0.819404949409768	0.135609740123528	1	0.999994685320319	0.29919377096474	0.999975118292688	0.999961162278114	0.999992395640441	0.680826055013346	0.999999968960266	0.978010220574973	0.999999997962454	0.99996220465268	0.999999776160784	0.999963694668354	0.99998551229728	0.980126414051221	0.932745136795679	0.840833559245019	0.960649532301323	0.906312816358875	0.797127517876177	0.787800625322792	0.119177930778861	1	0.999996451393306	0.253804635285955	0.999995541626212	0.999955149453784	0.999998960704614	0.605484049378166	0.999974644981928	0.937106705898291	0.999948185623694	0.999987262128526	0.999999547292182	0.999996148804588	0.999990225226671	0.928069106439236	0.999993091445956	0.999962625140676	0.999960349649373	1	0.999996423948573	0.791571758387661	0.957393856116166	1	0.999989234103762	0.99998991547877	0.999981698484999	0.999986162005794	0.999998511211837	0.999985714992993	0.999984080732201	0.999989910272055	0.999999637716467	0.999992070635473	1	0.99999086955575	0.999994024657002	0.999979294762274	0.999972584737608	0.999964457486241	0.99991038158371	0.556687017620015	0.841745493051585	0.999997923449719	0.75433636707048	0.881519527654735	0.999952623980642	0.999982499249933	0.999997366612758	0.99912842435058	0.999983643353466	0.844591310199999	0.929645674830691	0.89123633522048	0.919433345623181	0.934406485191325	0.999971275094646	0.9999760075744	0.999917581772613	0.997014656069954	0.320388332476958	0.964974779246131	0.99999318246211	0.519453334204709	0.988964831628938	0.999963713940627	0.999984600121045	0.900700912878711	0.999924898781037	0.999991901076244	0.974177218142999	0.999993050861515	0.991366737419009	0.999996629175037	0.999979185366576	0.999994404383094	1	0.999421683421401	0.304245275991769	0.900414654935248	0.999994591104827	0.530193247967847	0.908320274757374	0.999897468211821	0.9999936777084	0.905836632139636	0.999987333563299	0.999910104571774	0.882307654063586	0.953231410022123	0.916796451137266	0.967467119836417	0.953224234311671	0.999993354412728	0.999984320835149	0.473273024035817	0.795273331327272	0.999897235705174	0.66277592208933	0.789883134999318	0.952157732373762	0.949210986907069	1	0.95364304170186	0.999988757269722	0.752947789558296	0.844227676481446	0.801351656311198	0.839902297407994	0.850474154884709	0.999965789759461	0.469485215746731	0.762107435043242	0.999919447378689	0.667605161497914	0.738248398317088	0.91163725403684	0.914684449242993	0.999966067902458	0.917207435330493	0.99999683950779	0.704564155162177	0.812922489567345	0.766935459125355	0.804932948493652	0.820718572910031	0.999986948027264	0.14828720559134	0.559389445156147	0.99997483498586	0.138892120818515	0.491613059914971	0.327019717815068	0.565877915030102	0.315034016022069	0.844636820424343	0.157455131813318	0.245420325289716	0.136476671832227	0.211458716280257	0.202398163330388	0.662038045834072	1	0.26525652398416	1	0.999971795908327	0.999994126277219	0.618248610147326	0.999947213727935	0.978113757484585	1	0.999995866764996	0.999964174771187	1	0.999980177848459	0.999989830569547	0.788724887362566	0.999990571697027	0.99998618300518	0.999990485442987	1	0.999974027032732	0.999993249513274	0.999996017130357	0.99999078973944	0.999996317499098	1	0.999998106050022	0.999981090579572	0.388815911864003	0.859303507612982	0.591095074983392	0.689276285398089	0.690753154256945	0.999981108373585	0.376412685364742	0.536548009531023	0.41419322748453	0.412975868957452	0.508368342468142	0.999994374410122	0.999999386777286	0.999993843568785	0.581780032299544	0.999967586802231	0.999974698071145	0.999992819765523	0.999999919323184	0.9999418635408	0.999998712164614	0.999997809353943	0.999977230465657	0.999992713643334	0.798282824530433	0.999968535478283	0.999987235203252	0.999998937387999	0.999988885286837	0.999984832822421	0.999991286060252	0.999997904194491	0.999998087679413	0.756487891336283	0.999995712229444	0.999996387583667	0.999996965581046	0.999997092124042	0.999991114757211	1	0.99999466220446	0.999994396631431	0.738150676215596	0.999980965904522	0.556511616745501	0.632156262968314	0.58093740993122	0.613115081307202	0.629736781921186	0.999996887020117	0.999996870414058	0.999997214652585	0.999983705348242	0.999993707582552	0.99999536103402	0.999996131590622	0.999986159406608	0.999979009973648	0.999996937931899	0.999997603114109	0.99999196620531	0.999998889200693	0.999984870241098	0.999980509039065	0.999990458849227	0.999999663940757	0.999998182364375	0.999990809655115	0.999977587757838	0.99999520409311	0.999969546163065	1	0.999991143785547	0.999983315020432	0.999997283703375	0.999998381018993	0.999987438516518	0.999986793597685	0.3512	0.07775	3.84833333333333	NA	2.985	4.2466	3.6	3.57175	23.6795	0.025	3.77	24.9336666666667	0.0176	NA	0.29	5.317	0.05775	6.91833333333333	0	0	0	0	0.055	6.022	no	nothing	nothing	nothing	0	0	none	none
18988	58	CHH	0.329503788405839	0.501265572619431	0.999996012125235	0.999927971495487	0.610443627684675	0.801351259002184	0.983765367930043	0.626826651187572	0.449766882929108	0.420862487882716	0.517443695845983	0.508704030020861	0.716360738334357	0.999992395640441	0.159653003195071	0.53595653469965	0.65893450790137	0.332429561983188	0.686120455261081	0.337809932172908	0.429775130809753	0.585167352432395	0.418835921483328	0.999977632400175	0.494580630577062	0.384063429948303	0.911411581767946	0.796696063614137	0.544736993041327	0.99999963549555	1	0.999996451393306	0.999991735277732	0.999995541626212	0.999955149453784	0.74060165800377	0.00343889790399265	0.999974644981928	0.999974378497213	0.999948185623694	0.999987262128526	0.999999547292182	0.999996148804588	0.999990225226671	0.999943357609524	0.662217506844284	0.55141698708537	0.989288327150123	0.896795562733867	0.688795091389437	0.999925217648301	0.999977998346167	1	0.999989234103762	0.99998991547877	0.999981698484999	0.999986162005794	0.0065768570204409	0.999985714992993	0.999984080732201	0.999989910272055	0.999999637716467	0.999992070635473	1	0.99999086955575	0.999994024657002	0.999979294762274	0.765232318387238	0.903998671191808	0.99991038158371	0.762044565342401	0.584786464031724	0.563567796969595	0.674200344456684	0.677676504370942	0.81262027124267	0.999982499249933	0.208267504668303	0.701519806651624	0.798209653620077	0.486616832177502	0.806956063675306	0.52479917501999	0.579729586283145	0.759516348441703	0.587005656203203	0.671077966910441	0.850302470485531	0.999965846431491	0.662785989397556	0.486117961008032	0.443745332407931	0.550908194428439	0.543618546857135	0.729520821592911	0.999984600121045	0.194512559199218	0.576822020713287	0.68364536723395	0.36972494401602	0.702203970923004	0.38494858503694	0.459282181452072	0.637329705186489	0.471530482458665	1	0.824930741904073	0.999978258352033	0.969559365745605	0.937835746500431	0.985494258224335	0.999987135602738	0.999897468211821	0.954227327804893	0.013055159052153	0.990647455589443	0.999910104571774	0.88239537389652	0.999986711577206	0.920807464452302	0.964438840023407	0.999889603008579	0.960526799690818	0.974744746614188	0.98960335747128	0.870131831470996	0.812125982421586	0.898511780313903	0.942424728287094	0.96545125562355	0.999948531413442	0.0401988264321943	0.926582472485838	0.973900827476807	0.744377103957179	0.998678874250855	0.799376723297705	0.824016246289318	0.971145168373065	0.843829996597696	0.78823215156541	0.617193000638891	0.56126748961132	0.684818182900856	0.65109783825013	0.7693070488806	0.999996312200706	0.114961303682044	0.695721252042505	0.782607668914826	0.466163679455748	0.783220092613923	0.515865349039493	0.575778520324791	0.742843418842532	0.583509657229409	0.999955853007544	0.999992110990345	0.99997483498586	0.999903545219701	0.999983303741555	0.99999428662826	0.0132532975064525	0.999924738481671	0.999996736261262	0.999988689331298	0.999997143516587	0.999993868921958	0.999998853521537	0.999984209597031	0.999973595009524	1	0.999993145984952	1	0.999971795908327	0.872300317326924	0.00981146111211744	0.999947213727935	0.9999773948017	1	0.999995866764996	0.999964174771187	1	0.999980177848459	0.999989830569547	0.999987991300796	0.999990571697027	0.99998618300518	0.964445341614484	0.00603692413160496	0.999974027032732	0.999993249513274	0.999996017130357	0.99999078973944	0.999996317499098	1	0.999998106050022	0.999981090579572	0.99999979641021	0.999978762891825	0.999997497710665	0.0073329567452505	0.999990509863215	0.999981108373585	0.999998805568106	1	0.999999315159193	0.999990263878704	0.999996148770859	0.999994374410122	0.999999386777286	0.999993843568785	0.00489843153178455	0.999967586802231	0.999974698071145	0.999992819765523	0.999999919323184	0.9999418635408	0.999998712164614	0.999997809353943	0.999977230465657	0.999992713643334	0.0255374615759336	0.999968535478283	0.999987235203252	0.999998937387999	0.999988885286837	0.999984832822421	0.999991286060252	0.999997904194491	0.999998087679413	0.140817705404522	0.999995712229444	0.999996387583667	0.983913325165142	0.999997092124042	0.999991114757211	1	0.99999466220446	0.999994396631431	0.00633808755303745	0.0125839587774747	0.00251662739461581	0.016196551571509	0.0016806879951049	0.00525801118452866	0.00790133634766517	0.00353876916198899	0.999996870414058	0.999997214652585	0.999983705348242	0.999993707582552	0.99999536103402	0.999996131590622	0.999986159406608	0.999979009973648	0.999996937931899	0.999997603114109	0.99999196620531	0.999998889200693	0.999984870241098	0.999980509039065	0.999990458849227	0.999999663940757	0.999998182364375	0.999990809655115	0.999977587757838	0.99999520409311	0.999969546163065	1	0.999991143785547	0.999983315020432	0.999997283703375	0.999998381018993	0.999987438516518	0.999986793597685	10.3222	0.0775	0	NA	5.24925	2.2294	4.6575	6.7585	1.654	0.308666666666667	0	0	0.6608	NA	5.82633333333333	18.5253333333333	0	0.314333333333333	0	0.721666666666667	0	0	0.73925	0	no	nothing	nothing	nothing	0	0	none	none
18988	61	CHH	0.689457063039369	0.999981271994449	0.202354466928134	0.999927971495487	0.108273294822664	0.667283047472133	0.999933170316441	0.144898165143294	0.994990215180577	0.243524030915423	0.670011427984555	0.0746947026480917	0.167007165538948	0.634321416686618	0.167266244101207	0.87081605157252	0.215833562622664	0.382145462835807	0.486887410514822	0.335691169753316	0.306426859730309	0.435227133734033	0.158026909542255	0.994935936294041	0.781199775529004	0.852700529382134	0.634324466644169	0.999839262055661	0.7023206121765	0.7048803860021	0.461252898722245	0.742464207510284	0.999991735277732	0.57807927221158	0.701208688730516	0.999998960704614	0.680256630482835	0.999974644981928	0.776818242417506	0.999948185623694	0.999987262128526	0.980368318962881	0.881678536661779	0.999990225226671	0.731455655833545	0.577895955417613	0.999962625140676	0.449984555175299	0.95967074276219	0.999996423948573	0.547755296490488	0.999977998346167	0.647260856881814	0.999989234103762	0.52541106705332	0.732076705774325	0.999986162005794	0.37577051527213	0.999985714992993	0.847392475285495	0.989973017606933	0.999999637716467	0.999992070635473	0.84508628363158	0.99999086955575	0.731389780961478	0.360776306300143	0.999972584737608	0.771253858269578	0.258936799569328	0.999996866979831	0.116355374156625	0.999997923449719	0.999973369826568	0.999954662557589	0.999952623980642	0.999982499249933	0.999997366612758	0.86276862060815	0.999983643353466	0.999995487814491	0.999991784090225	0.999952843495361	0.999985251266509	0.999986406313421	0.999971275094646	0.236184571449395	0.848085134600646	0.999965846431491	0.270112559564737	0.881975576029903	0.353601619391138	0.816647566557679	0.161244369176282	0.28312724420699	0.793905070664673	0.282199871771342	0.97700448311083	0.351020880255314	0.550327673401468	0.642598741678993	0.518834987244857	0.452311418934884	0.625158216907626	0.287612465119637	0.642098604805392	0.146367974631839	0.999978258352033	0.0646528847300528	0.999994591104827	0.95099279832598	0.999987135602738	0.999897468211821	0.944059947001229	0.999994051731248	0.712073625581301	0.999910104571774	0.925249172683456	0.999986711577206	0.96684541839106	0.999998360714071	0.96575192127219	0.999993354412728	0.7363441679546	0.671298277924047	0.4512959198123	0.677111353074415	0.999984894466255	0.513505100693259	0.633279971350548	0.999948531413442	0.672293868613558	0.999998254747654	0.729604026907757	0.930770427331854	0.962867973856756	0.919750664346028	0.818217313725163	0.968470623377686	0.660802650981123	0.181998980389436	0.92710470068888	0.259806000588072	0.667823432896305	0.0833653450200516	0.176670750775126	0.622214442993054	0.202471169985659	0.834512212025441	0.236886826640909	0.364507986532107	0.469874091409403	0.34690270761122	0.321842788605533	0.447232511273046	0.181707988244189	0.0819189967409683	0.999992110990345	0.99997483498586	0.999903545219701	0.999983303741555	0.99999428662826	0.999988943837929	0.89220441895841	0.999996736261262	0.999988689331298	0.999997143516587	0.999993868921958	0.999998853521537	0.999984209597031	0.999973595009524	0.137990467430779	0.443156640731825	0.0390335674916556	0.0813805424652393	0.422214637158496	0.0973054538716364	0.6772057095308	0.104952414329218	0.241087931013572	0.307758981005569	0.196660529505446	0.165072523098095	0.272711806942615	0.0813945601523955	0.999987991300796	0.999990571697027	0.99998618300518	0.999990485442987	1	0.999974027032732	0.999993249513274	0.999996017130357	0.99999078973944	0.999996317499098	1	0.999998106050022	0.999981090579572	0.99999979641021	0.999978762891825	0.999997497710665	0.930170122363785	0.999990509863215	0.999981108373585	0.999998805568106	1	0.999999315159193	0.999990263878704	0.999996148770859	0.999994374410122	0.999999386777286	0.999993843568785	0.999975413654351	0.999967586802231	0.999974698071145	0.999992819765523	0.999999919323184	0.9999418635408	0.999998712164614	0.999997809353943	0.999977230465657	0.999992713643334	0.999962164797115	0.999968535478283	0.999987235203252	0.999998937387999	0.999988885286837	0.999984832822421	0.999991286060252	0.999997904194491	0.999998087679413	0.934412591854652	0.999995712229444	0.999996387583667	0.999996965581046	0.999997092124042	0.999991114757211	1	0.99999466220446	0.999994396631431	0.655710451828106	0.999980965904522	1	0.999979256330036	0.999979580922071	1	0.977903128184681	0.999996887020117	0.999996870414058	0.999997214652585	0.999983705348242	0.999993707582552	0.99999536103402	0.999996131590622	0.999986159406608	0.999979009973648	0.999996937931899	0.999997603114109	0.99999196620531	0.999998889200693	0.999984870241098	0.999980509039065	0.999990458849227	0.999999663940757	0.999998182364375	0.999990809655115	0.999977587757838	0.99999520409311	0.999969546163065	1	0.999991143785547	0.999983315020432	0.999997283703375	0.999998381018993	0.999987438516518	0.999986793597685	20.1232	9.16675	10.007	0.5035	9.753	0.198	6.4465	9.1135	0.3915	25.7383333333333	NA	3.646	0.0182	0	3.65433333333333	0.162333333333333	5.9315	0	3.20775	2.29033333333333	3.2458	0.565	2.685	0.07225	no	nothing	nothing	nothing	0	0	none	none
18988	63	CHH	0.741374609713603	0.823808547056658	0.999996012125235	0.808921309039184	0.696083802972857	0.957538200299546	0.999933170316441	0.742476761229798	0.647905015555061	0.793274775213413	0.999998431523547	0.699690187578836	0.999961162278114	0.999992395640441	0.889871706948965	0.999999968960266	0.999999988654523	0.648135176261776	0.758422788771683	0.735273385601282	0.992100094494166	0.808170200315976	0.999949161111341	0.366917737540427	0.95389780379437	0.330283304609299	0.24816955897409	0.969145241667881	0.804716752589969	0.272622261600887	0.219280416855076	0.363121756727878	0.931223165376804	0.201858108831255	0.824002131329618	0.789530201918121	0.403321041162343	0.968832411197152	0.999974378497213	0.201708369181625	0.285198228455731	0.232802324144654	0.503074383419293	0.315575507621461	0.999943357609524	0.6757459528027	0.999962625140676	0.999960349649373	0.596472380905985	0.764290593095713	0.999925217648301	0.999977998346167	1	0.999989234103762	0.99998991547877	0.999981698484999	0.999986162005794	0.999998511211837	0.999985714992993	0.999984080732201	0.999989910272055	0.999999637716467	0.999992070635473	1	0.99999086955575	0.972482567274572	0.648038843876448	0.543223672727674	0.999964457486241	0.99991038158371	0.567360503399647	0.469027807333246	0.622794614075257	0.999973369826568	0.496207467772876	0.999952623980642	0.999982499249933	0.706266161502623	0.999968402777461	0.999983643353466	0.464971454447363	0.587708439713686	0.548868493686369	0.815065943999613	0.64458107508064	0.999971275094646	0.9999760075744	0.592234202363277	0.767854438119347	0.999971945832348	1	0.99999318246211	0.957461164486892	0.999993800433397	0.996165838953402	0.999984600121045	1	0.870006653958087	0.726065964449485	0.999964250931356	0.999993050861515	0.999976762212688	0.999996629175037	0.999979185366576	0.673538255551288	0.495514927001623	0.675261733314112	0.999978258352033	0.999972420570454	0.999994591104827	0.883751032800782	0.999987135602738	0.925747247464124	0.966674724183529	0.999994051731248	0.781208148552466	0.646958235584565	0.999992691332336	0.999986711577206	0.999960899981497	0.999998360714071	0.999889603008579	0.555524205912786	0.999984320835149	0.505042657325311	0.412839997544603	0.539192436843925	0.999984894466255	0.399744559766592	0.949316780379436	0.950690189054467	0.660428931777528	0.999998254747654	0.999988757269722	0.377380413332905	0.491901216676041	0.456686205080915	0.720617664827215	0.54676217624923	0.999965789759461	0.667570221169366	0.574182939541747	0.669018468245732	0.999930613540863	0.56067712431202	0.999914534669278	0.999996312200706	0.831916488460792	0.999996214953133	0.99999683950779	0.522227285187762	0.641015826313617	0.627088654948956	0.853242895856575	0.70286744491821	0.999986948027264	0.999955853007544	0.999992110990345	0.996190378857734	0.999903545219701	0.999983303741555	0.99999428662826	0.999988943837929	0.935289405951333	0.770691527042863	0.999988689331298	0.999997143516587	0.999993868921958	0.999998853521537	0.999984209597031	0.731606407825844	1	0.84223689443848	1	0.999971795908327	0.995104689665953	0.973740418913296	0.750689300528801	0.56869191072311	1	0.999995866764996	0.999964174771187	1	0.999980177848459	0.527758824533291	0.999987991300796	0.999990571697027	0.99998618300518	0.999990485442987	1	0.999974027032732	0.918407886466417	0.999996017130357	0.99999078973944	0.999996317499098	1	0.999998106050022	0.912076839188957	0.99999979641021	0.999978762891825	0.999997497710665	0.947487868245263	0.999990509863215	0.999981108373585	0.999998805568106	1	0.999999315159193	0.999990263878704	0.999996148770859	0.999994374410122	0.999999386777286	0.999993843568785	0.999975413654351	0.999967586802231	0.999974698071145	0.999992819765523	0.999999919323184	0.9999418635408	0.999998712164614	0.999997809353943	0.988184372584876	0.999992713643334	0.999962164797115	0.999968535478283	0.999987235203252	0.999998937387999	0.999988885286837	0.999984832822421	0.999991286060252	0.999997904194491	0.999998087679413	0.999953599412029	0.999995712229444	0.999996387583667	0.999996965581046	0.999997092124042	0.999991114757211	1	0.99999466220446	0.999994396631431	0.850450062766124	0.682238396010543	1	0.999979256330036	0.999979580922071	1	0.999923811285805	0.670372351311155	0.999996870414058	0.999997214652585	0.999983705348242	0.999993707582552	0.99999536103402	0.999996131590622	0.999986159406608	0.912966501200931	0.999996937931899	0.999997603114109	0.99999196620531	0.999998889200693	0.999984870241098	0.999980509039065	0.999990458849227	0.999999663940757	0.999998182364375	0.854352550766672	0.999977587757838	0.99999520409311	0.999969546163065	1	0.999991143785547	0.999983315020432	0.999997283703375	0.999998381018993	0.999987438516518	0.999986793597685	3.1348	7.91175	0	5.708	0.294	0.1652	5.40375	3.9535	0.14575	0	NA	4.21066666666667	0.076	3.03233333333333	2.145	3.36033333333333	3.907	5.189	0	0	0.036	0.565	0.12875	7.73125	no	nothing	nothing	nothing	0	0	none	none
18988	64	CHH	0.941052098071234	0.999981271994449	0.99816787528245	0.89834762894831	0.849316192674661	0.999990611796339	0.509171581656625	0.621465434437003	0.986944158564927	0.866881102209657	0.999998431523547	0.999975118292688	0.999961162278114	0.878239658445199	0.889190701893646	0.999999968960266	0.999999988654523	0.999999997962454	0.99996220465268	0.931383752094739	0.999963694668354	0.976235322413908	0.999949161111341	0.999977632400175	1	0.999879604916308	1	0.974760833746562	0.28811746735592	0.348678014900743	0.703755226954411	0.574503020350438	0.999991735277732	0.999995541626212	0.999955149453784	0.605404372035485	0.585104877807335	0.999974644981928	0.999974378497213	0.999948185623694	0.999987262128526	0.999999547292182	0.97599632643572	0.999990225226671	0.962323275335235	0.999993091445956	0.999962625140676	0.999960349649373	1	0.649210140170504	0.821011884082978	0.999977998346167	1	0.999989234103762	0.99998991547877	0.999981698484999	0.999986162005794	0.865966370621787	0.999985714992993	0.999984080732201	0.999989910272055	0.999999637716467	0.999992070635473	1	0.99999086955575	0.999994024657002	0.999979294762274	0.999972584737608	0.999964457486241	0.440296663657841	0.499050685622169	0.810869764860148	0.698505114368201	0.999973369826568	0.999954662557589	0.999952623980642	0.744050846845095	0.712062416784907	0.999968402777461	0.999983643353466	0.999995487814491	0.999991784090225	0.999952843495361	0.999985251266509	0.999986406313421	0.999971275094646	0.9999760075744	0.950498855144261	0.27793611416306	0.322761190367704	0.672364721718609	0.525489014876118	0.999987635125645	0.953878591746067	0.999963713940627	0.57298988673822	0.558410072686724	0.999924898781037	0.999991901076244	0.999964250931356	0.993079888580399	0.999976762212688	0.931508206818847	0.999979185366576	0.916844042817424	0.926319078202556	0.223990757707635	0.276038664868298	0.624337498411729	0.490881725055882	0.99999796732747	0.891987079743096	0.999897468211821	0.537629653083017	0.515419184680287	0.999987333563299	0.999910104571774	0.937662587554813	0.943079254949991	0.999960899981497	0.89253093970593	0.999889603008579	0.854703258484596	0.54799841554379	0.590825172445222	0.910129417264313	0.765396339645738	0.999984894466255	0.999968773799744	0.999862165409328	0.811672630907411	0.838437839180751	0.999998254747654	0.999988757269722	0.999987472874852	1	0.947984614704781	1	0.990499266313403	0.999965789759461	0.999971161350269	0.827065207173388	0.999919447378689	0.684378547343485	0.486518022609256	0.523961671978494	0.999996312200706	0.855063774274713	0.391288235493231	0.504335653612719	0.458513245870195	0.672034590239934	0.221556338960808	0.74969355734321	0.31121811248835	0.683708574430079	0.980689595054338	0.999992110990345	0.877428508124824	0.785559045252759	0.785119729479098	0.99999428662826	0.916147095439608	0.5698087025681	0.709089188011022	0.735830444876561	0.951402321457399	0.372000341809728	0.999998853521537	0.492767565194883	0.980162764706527	1	0.999993145984952	1	0.999971795908327	0.999994126277219	1	0.886296960116249	0.959379711720683	1	0.999995866764996	0.76261859616932	1	0.839731712565085	0.999989830569547	0.999987991300796	0.999990571697027	0.99998618300518	0.999990485442987	1	0.941280052281187	0.999993249513274	0.999996017130357	0.99999078973944	0.789669109124921	1	0.893730629664767	0.999981090579572	0.99999979641021	0.999978762891825	0.999997497710665	0.918376089847709	0.999990509863215	0.999981108373585	0.999998805568106	1	0.999999315159193	0.999990263878704	0.999996148770859	0.999994374410122	0.999999386777286	0.999993843568785	0.905856255757282	0.999967586802231	0.999974698071145	0.999992819765523	0.999999919323184	0.9999418635408	0.999998712164614	0.999997809353943	0.999977230465657	0.999992713643334	0.754495767385078	0.999968535478283	0.999987235203252	0.999998937387999	0.999988885286837	0.999984832822421	0.999991286060252	0.999997904194491	0.999998087679413	0.999953599412029	0.999995712229444	0.999996387583667	0.999996965581046	0.999997092124042	0.857074402732595	1	0.945987717498688	0.999994396631431	0.63088374421394	0.719529942087275	0.853351788632136	0.98568576701022	0.50494891318243	1	0.583212899296578	0.999996887020117	0.999996870414058	0.999997214652585	0.999983705348242	0.999993707582552	0.99999536103402	0.999996131590622	0.999986159406608	0.999979009973648	0.999996937931899	0.999997603114109	0.99999196620531	0.999998889200693	0.999984870241098	0.999980509039065	0.999990458849227	0.999999663940757	0.999998182364375	0.999990809655115	0.999977587757838	0.99999520409311	0.999969546163065	1	0.999991143785547	0.999983315020432	0.999997283703375	0.999998381018993	0.999987438516518	0.999986793597685	5.003	0.2035	2.535	NA	0.06025	0.0676	3.45275	15.394	21.39775	7.39466666666667	18.6013333333333	3.47733333333333	5.3348	NA	19.2693333333333	8.905	0	0.387666666666667	3.8135	3.40566666666667	0	7.632	0.10125	7.4045	no	nothing	nothing	nothing	0	0	none	none
18988	65	CHH	0.999956490798133	0.999981271994449	0.845635965489519	0.73467993439539	0.992181040228318	0.999990611796339	0.340958216689837	0.0412651893453045	0.799370172425169	0.883288486017558	0.926451130617231	0.844247098493434	0.938468248042275	0.979821726977809	0.258922526896357	0.999999968960266	0.999999988654523	0.817388311476774	0.955223589806272	0.999999776160784	0.896070192554787	0.99998551229728	0.897593091331712	0.999977632400175	0.847799575806945	0.809212698785793	0.98798217815895	0.999839262055661	0.42505658132923	0.0617169884601841	0.779782221066612	0.873143546591837	0.930861830442061	0.856509940834288	0.976100194695429	0.9751624249026	0.313635683476216	0.999974644981928	0.999974378497213	0.808686599150799	0.955030468061729	0.999999547292182	0.87638207272506	0.999990225226671	0.902301108320388	0.877306947672789	0.999962625140676	0.976057448851279	1	0.753728756925332	0.285803823422841	0.807394610299049	1	0.999989234103762	0.99998991547877	0.999981698484999	0.999986162005794	0.538102610581737	0.999985714992993	0.999984080732201	0.999989910272055	0.999999637716467	0.999992070635473	1	0.99999086955575	0.999994024657002	0.423803579564438	0.97103133013438	0.789230458477358	0.168888792726044	0.0144099798976968	0.999998081816644	0.999997923449719	0.999973369826568	0.999954662557589	0.653768513174318	0.999982499249933	0.103527559241547	0.999968402777461	0.999983643353466	0.999995487814491	0.999991784090225	0.894354783432797	0.999985251266509	0.845388813584799	0.999971275094646	0.55186292912809	0.861166504079452	0.88952086193744	0.348730183459491	0.320764502203137	0.388229292173087	0.487704772872676	0.314506067451852	0.999963713940627	0.550421583974299	0.782988156852719	0.75727208960666	0.838635363455763	0.316826200339157	0.487961003065265	0.8568917293946	0.403893918023403	0.97245603480263	0.406806851184466	0.937683698339361	0.21652040693644	0.0162350432673243	0.919818763070627	0.973861891572719	0.99999796732747	0.952607393343637	0.768377304006402	0.9999936777084	0.149130841997868	0.999987333563299	0.999910104571774	0.931918246342805	0.999986711577206	0.991989473790494	0.998984226304416	0.944604189838074	0.991010835240598	0.522475193854081	0.0857703363498692	0.688175819836038	0.742073733709585	0.84016347659512	0.702971462276796	0.939833593907586	0.883162224638287	0.379750220104759	0.999998254747654	0.999988757269722	0.667611676125135	0.825574927313134	0.999942370492236	0.758715504462458	0.999976281852985	0.768861439237636	0.673691426185689	0.106902634033279	0.147397079699468	0.200275318114056	0.0735206282990832	0.938385044690579	0.239316890776815	0.999966067902458	0.375826855142005	0.473743201828882	0.0895905298793819	0.194057591234175	0.419869664580608	0.142965841824464	0.583394302535665	0.133306050443954	0.00666506752503592	0.013022560618708	0.0212666989054933	0.00413198304460928	0.757142608870028	0.0279893483972141	0.736544599726983	0.0652059960616724	0.110716507416783	0.00613727917634312	0.022027737445628	0.075520541081589	0.0114827645366444	0.176803790260189	0.00959247790376081	1	0.999993145984952	1	0.597591008188804	0.999994126277219	0.0763622417268444	0.999947213727935	0.9999773948017	1	0.999995866764996	0.899203448553648	1	0.811589290285615	0.999989830569547	0.999987991300796	0.999990571697027	0.916679302272776	0.999990485442987	0.0816314627870955	0.999974027032732	0.999993249513274	0.999996017130357	0.99999078973944	0.999996317499098	1	0.999998106050022	0.999981090579572	0.99999979641021	0.999978762891825	0.999997497710665	0.0971481804735647	0.999990509863215	0.999981108373585	0.999998805568106	1	0.999999315159193	0.999990263878704	0.999996148770859	0.999994374410122	0.999999386777286	0.999993843568785	0.0462154130668582	0.999967586802231	0.999974698071145	0.999992819765523	0.999999919323184	0.9999418635408	0.999998712164614	0.999997809353943	0.999977230465657	0.999992713643334	0.895545999533964	0.999968535478283	0.999987235203252	0.999998937387999	0.999988885286837	0.999984832822421	0.983392133064098	0.999997904194491	0.999998087679413	0.126554108732099	0.999995712229444	0.999996387583667	0.999996965581046	0.999997092124042	0.999991114757211	1	0.99999466220446	0.999994396631431	0.209234101463121	0.274397341650153	0.0517475285158312	0.10050665365404	0.289891671520259	0.0771499587633712	0.425082539183206	0.0658108224900766	0.999996870414058	0.999997214652585	0.999983705348242	0.999993707582552	0.99999536103402	0.999996131590622	0.999986159406608	0.999979009973648	0.999996937931899	0.999997603114109	0.99999196620531	0.999998889200693	0.999984870241098	0.999980509039065	0.999990458849227	0.999999663940757	0.999998182364375	0.999990809655115	0.999977587757838	0.99999520409311	0.999969546163065	1	0.999991143785547	0.999983315020432	0.999997283703375	0.999998381018993	0.999987438516518	0.999986793597685	3.4772	5.11375	4.389	NA	11.06575	2.005	3.798	13.33675	27.74	0	0	0	0.0194	NA	0.145	13.072	0.8545	1.36333333333333	0	0.123333333333333	3.055	0	5.35475	0	no	nothing	nothing	nothing	0	0	none	none
18988	66	CHH	0.995547823111796	0.999981271994449	0.999996012125235	0.999927971495487	0.999940400504223	0.999990611796339	0.943459817233371	0.999986525875657	1	0.478325448425915	0.999998431523547	0.999975118292688	0.999961162278114	0.999992395640441	0.99988754619489	0.999999968960266	0.999999988654523	0.918293414504323	0.778536685029921	0.885849631959525	0.999963694668354	0.99998551229728	0.999949161111341	0.897195332298288	0.988409387852764	0.999879604916308	1	0.999839262055661	0.791349148627601	0.994417563632989	1	0.759041018156504	0.999991735277732	0.999995541626212	0.999955149453784	0.895319088487862	1	0.999974644981928	0.968450306529942	0.999948185623694	0.999987262128526	0.999999547292182	0.84641295358114	0.851443184565838	0.999943357609524	0.999993091445956	0.927265253501087	0.977168005758846	0.920255698680876	0.999996423948573	0.999925217648301	0.999977998346167	0.474113572658011	0.999989234103762	0.99998991547877	0.999981698484999	0.999986162005794	0.835084842508762	0.999985714992993	0.999984080732201	0.999989910272055	0.940770904549967	0.999992070635473	1	0.99999086955575	0.999994024657002	0.999979294762274	0.999972584737608	0.999964457486241	0.99991038158371	0.999996866979831	0.999998081816644	0.537658121239124	0.999973369826568	0.999954662557589	0.999952623980642	0.999982499249933	0.999997366612758	0.999968402777461	0.999983643353466	0.913734077273765	0.811692369979887	0.909936030680854	0.999985251266509	0.999986406313421	0.999971275094646	0.9999760075744	0.999917581772613	0.841185513162508	0.999971945832348	1	0.691521702522392	0.999987635125645	0.999993800433397	0.999963713940627	0.915085590045338	1	0.999924898781037	0.979836631531426	0.999964250931356	0.952635399924405	0.999976762212688	0.879109402891362	0.886471824300991	0.999994404383094	1	0.91709302254309	0.999978258352033	0.999972420570454	0.532323122225825	0.99999796732747	0.999987135602738	0.999897468211821	0.974036778163201	0.999994051731248	0.999987333563299	0.999910104571774	0.90864241453026	0.800855417035808	0.899713598435047	0.955859979201332	0.9353543497845	0.999993354412728	0.889520576857325	0.999973321223022	1	0.618598184560505	0.999984894466255	0.999968773799744	0.999862165409328	0.908867204063915	1	0.999998254747654	0.967554997058504	0.999987472874852	0.869255541368913	0.980539341300634	0.86810392278286	0.87118932863411	0.999965789759461	0.991204558018377	0.868161109682821	0.2989645813646	0.869731070600878	0.991949410701927	0.961579217957251	0.999996312200706	0.831733071094966	0.999996214953133	0.99999683950779	0.596559998430444	0.521714869760251	0.604732084306792	0.999966353236697	0.999998646744617	0.999986948027264	0.999955853007544	0.592814359717644	0.99997483498586	0.999903545219701	0.999983303741555	0.99999428662826	0.997039821355876	0.999924738481671	0.999996736261262	0.999988689331298	0.924513314044241	0.999993868921958	0.999998853521537	0.999984209597031	0.999973595009524	0.714570620467034	0.999993145984952	1	0.999971795908327	0.999994126277219	1	0.999947213727935	0.9999773948017	1	0.999995866764996	0.999964174771187	1	0.999980177848459	0.999989830569547	0.999987991300796	0.678106294532952	0.99998618300518	0.463751337017666	0.55247975353686	0.732140096106375	0.627184232516619	0.999996017130357	0.99999078973944	0.999996317499098	0.408879071072559	0.453383892995405	0.676078426230307	0.99999979641021	0.999978762891825	0.999997497710665	0.999867060919966	0.999990509863215	0.999981108373585	0.999998805568106	1	0.999999315159193	0.999990263878704	0.999996148770859	0.999994374410122	0.999999386777286	0.999993843568785	0.999975413654351	0.999967586802231	0.999974698071145	0.999992819765523	0.999999919323184	0.9999418635408	0.999998712164614	0.999997809353943	0.999977230465657	0.999992713643334	0.999962164797115	0.999968535478283	0.999987235203252	0.999998937387999	0.999988885286837	0.999984832822421	0.999991286060252	0.999997904194491	0.999998087679413	0.846851376498695	0.999995712229444	0.999996387583667	0.999996965581046	0.921292408697889	0.999991114757211	1	0.99999466220446	0.999994396631431	0.968393779448416	0.902841343348846	1	0.832815069324803	0.980876860265739	0.808035836822569	0.814389690254654	0.999996887020117	0.999996870414058	0.999997214652585	0.999983705348242	0.999993707582552	0.99999536103402	0.999996131590622	0.999986159406608	0.999979009973648	0.999996937931899	0.999997603114109	0.99999196620531	0.999998889200693	0.999984870241098	0.999980509039065	0.999990458849227	0.999999663940757	0.999998182364375	0.999990809655115	0.999977587757838	0.86835186102731	0.999969546163065	1	0.999991143785547	0.999983315020432	0.999997283703375	0.999998381018993	0.999987438516518	0.999986793597685	3.143	7.234	0	NA	6.0545	6.3752	5.594	0.31075	3.26475	6.416	29.5633333333333	11.111	2.778	NA	0	5.33133333333333	0.80825	0.314333333333333	15.77775	21.258	13.2344	0	0.05475	1.7515	no	nothing	nothing	nothing	0	0	none	none
18988	67	CHG	0.88673025426386	0.638829651219722	0.808432701135001	0.999927971495487	0.396495703427167	0.482682893787529	0.777979546172086	0.999986525875657	0.567439102278136	0.999994685320319	0.977177703032884	0.999975118292688	0.999961162278114	0.999992395640441	0.302672690166695	0.999999968960266	0.761752927190023	0.589113969206532	0.458516266271928	0.119284140139941	0.96404650685721	0.99998551229728	0.878881035412342	0.985573245552062	1	0.870474619266167	0.834065356745441	0.893551017175168	1	0.99999963549555	0.954547512179892	0.999996451393306	0.999991735277732	0.869925928313982	0.999955149453784	0.941222081432699	0.697878373986675	0.975259486897089	0.999974378497213	0.999948185623694	0.855450697686914	0.477602568254772	0.999996148804588	0.906964247847474	0.999943357609524	0.999993091445956	0.643581430730907	0.999960349649373	1	0.967892624119231	0.903616149626075	0.999977998346167	1	0.999989234103762	0.847515931641655	0.999981698484999	0.943710708791784	0.999998511211837	0.999985714992993	0.999984080732201	0.999989910272055	0.999999637716467	0.999992070635473	1	0.975156545762002	0.999994024657002	0.821474936081162	0.940919046645964	0.982892160534777	0.99991038158371	0.936102760570372	0.999998081816644	0.999997923449719	0.999973369826568	0.79267308696465	0.967282927513334	0.89522442363112	0.833912391092449	0.933236652026177	0.999983643353466	0.999995487814491	0.957807803547271	0.67515438282426	0.999985251266509	0.862022814782157	0.999971275094646	0.430007104894481	0.512483164010398	0.805824753362538	0.999971945832348	0.559333435225057	0.99999318246211	0.96648730828111	0.999993800433397	0.999963713940627	0.999984600121045	0.309501641347258	0.999924898781037	0.742489448518681	0.576383361218798	0.451096616822635	0.134591102909696	0.924296091683751	0.999979185366576	0.858589455450088	1	0.875693340962031	0.600159185530069	0.999972420570454	0.790574942172449	0.96310417231034	0.344574187670889	0.700225623230438	0.542214698018419	0.999994051731248	0.560239984906213	0.999910104571774	0.999992691332336	0.999986711577206	0.850183712312152	0.978211875833461	0.445875470149464	0.963179770216629	0.943605649199656	0.669712679165987	1	0.826747342406255	0.995547356791545	0.401350742502023	0.709172373011194	0.58018289665194	0.999762421243121	0.608852736886338	0.999988757269722	0.999987472874852	1	0.825596678643164	1	0.502815505801149	0.998066306733698	0.917228237537918	0.925700830115353	0.999919447378689	0.999930613540863	0.69477920396986	0.885092919083732	0.82652380954076	0.753819373398594	0.864270206373073	0.99999683950779	0.940757227232682	0.809762334252598	0.491151487675697	0.999966353236697	0.784191823570085	0.999986948027264	0.776960772223481	0.999992110990345	0.99997483498586	0.999903545219701	0.999983303741555	0.99999428662826	0.439420077264528	0.999924738481671	0.999996736261262	0.905095523250651	0.753620384834039	0.307223156319272	0.999998853521537	0.999984209597031	0.999973595009524	1	0.999993145984952	0.580484775283952	0.890693080591409	0.686118082855147	1	0.725734794837348	0.9999773948017	1	0.999995866764996	0.955755530026067	1	0.638074186730154	0.999989830569547	0.999987991300796	0.999990571697027	0.99998618300518	0.999990485442987	0.607031022561862	0.999974027032732	0.999993249513274	0.999996017130357	0.99999078973944	0.681763659398306	1	0.999998106050022	0.999981090579572	0.99999979641021	0.999978762891825	0.999997497710665	0.792946561745381	0.999990509863215	0.999981108373585	0.999998805568106	1	0.999999315159193	0.999990263878704	0.999996148770859	0.999994374410122	0.999999386777286	0.999993843568785	0.217296964884391	0.999967586802231	0.999974698071145	0.999992819765523	0.787613367371373	0.246329236640414	0.999998712164614	0.999997809353943	0.999977230465657	0.999992713643334	0.45218649937168	0.999968535478283	0.999987235203252	0.999998937387999	0.999988885286837	0.874742302826565	0.999991286060252	0.999997904194491	0.999998087679413	0.328883125700382	0.999995712229444	0.999996387583667	0.936391215080056	0.773919315587404	0.322575834641635	1	0.99999466220446	0.999994396631431	0.329429506856325	0.999980965904522	1	0.999979256330036	0.961727630629339	0.81434966447183	0.265930046454686	0.821008723631037	0.999996870414058	0.999997214652585	0.999983705348242	0.471124431812514	0.99999536103402	0.999996131590622	0.999986159406608	0.999979009973648	0.999996937931899	0.999997603114109	0.99999196620531	0.999998889200693	0.999984870241098	0.999980509039065	0.999990458849227	0.999999663940757	0.999998182364375	0.999990809655115	0.999977587757838	0.99999520409311	0.876923979372668	1	0.999991143785547	0.336439856682156	0.999997283703375	0.999998381018993	0.999987438516518	0.999986793597685	0.3738	7.752	7.89166666666667	NA	0.18725	11.5574	8.17125	4.24525	2.0795	9.19366666666667	3.77	3.795	0.0194	NA	0	10.719	0	6.95466666666667	15.75275	21.183	17.671	6.84433333333333	0.05475	5.4205	no	nothing	nothing	nothing	0	0	none	none
18988	69	CHG	0.821229005087945	0.868165310028634	0.985976898475666	0.556029073487091	0.999940400504223	0.7158752479661	0.646325965091903	0.877152134605164	0.71053867443517	0.847307138126959	0.999998431523547	0.999975118292688	0.80820121626215	0.999992395640441	0.996989176648471	0.975256693909744	0.87827687711526	0.762480537985135	0.99996220465268	0.999999776160784	0.999963694668354	0.842079827443288	0.843583983342408	0.48174995620343	0.619646566621565	0.999879604916308	0.922944826161953	0.328310503465726	0.296328296498444	0.471862852723226	0.312225198789131	0.473654518833489	0.999991735277732	0.999995541626212	0.39166365997011	0.999998960704614	0.602199089668895	0.611106942148752	0.473711654996188	0.335092134123337	0.999987262128526	0.776792098183344	0.925803739633944	0.424995521548834	0.417087843736584	0.999993091445956	0.276662819521306	0.756300192113012	1	0.999996423948573	0.999925217648301	0.999977998346167	1	0.999989234103762	0.99998991547877	0.999981698484999	0.935277665611957	0.950012293269669	0.999985714992993	0.999984080732201	0.999989910272055	0.999999637716467	0.999992070635473	1	0.99999086955575	0.999994024657002	0.395273658752363	0.878511172592799	0.955625675151221	0.913073443365482	0.999996866979831	0.93641362558565	0.999997923449719	0.965705352763694	0.908895973611529	0.992432249455646	0.86683528819113	0.999997366612758	0.999968402777461	0.999983643353466	0.999995487814491	0.999991784090225	0.999952843495361	0.999985251266509	0.999986406313421	0.999971275094646	0.709287390294015	0.170581273602672	0.142691432694153	0.255507902069155	0.156367023232489	0.287545697995898	0.96477948017784	0.783460809419912	0.212217582285043	0.999984600121045	0.38365201369946	0.355568132506761	0.272183447140496	0.162128295990698	0.849046665850164	0.494769316602686	0.686621468593232	0.221417086926152	0.221631870052856	0.607390762634753	0.54801000945295	0.734123815954104	0.560776140266164	0.69830905354708	0.99999796732747	0.999987135602738	0.660994211139133	0.9999936777084	0.878940320906822	0.862754262448341	0.742177510922694	0.580293968961903	0.999986711577206	0.973161878423364	0.999998360714071	0.699707394162744	0.678800477795682	0.999984320835149	0.999973321223022	1	0.999897235705174	0.693308116334804	0.553912031767345	0.999862165409328	0.553926699756463	0.9194367819947	0.999998254747654	0.999988757269722	0.999987472874852	0.736131388900285	0.885233022012683	0.881249760057319	0.999976281852985	0.999965789759461	0.999971161350269	1	0.999919447378689	0.645975123541927	0.463106344124804	0.999914534669278	0.516122856432844	0.878949070323939	0.999996214953133	0.99999683950779	0.999973100000361	0.66751219644423	0.810611415367312	0.810685437307093	0.999998646744617	0.999986948027264	0.999955853007544	0.999992110990345	0.938432778858165	0.897731235559074	0.999983303741555	0.826935534138037	0.999988943837929	0.999924738481671	0.999996736261262	0.999988689331298	0.999997143516587	0.999993868921958	0.999998853521537	0.999984209597031	0.999973595009524	1	0.674191491583583	0.645224379199697	0.999971795908327	0.557637442115775	0.899675486135977	0.999947213727935	0.9999773948017	1	0.810665529016387	0.983355905756494	0.98657982167593	0.999980177848459	0.999989830569547	0.933867708617703	0.999990571697027	0.99998618300518	0.84152822714464	0.956812169395887	0.999974027032732	0.999993249513274	0.999996017130357	0.99999078973944	0.999996317499098	1	0.999998106050022	0.999981090579572	0.99999979641021	0.999978762891825	0.999997497710665	0.873011545312493	0.999990509863215	0.999981108373585	0.921818503693794	1	0.999999315159193	0.999990263878704	0.999996148770859	0.999994374410122	0.999999386777286	0.999993843568785	0.88249550423351	0.999967586802231	0.999974698071145	0.999992819765523	0.999999919323184	0.9999418635408	0.999998712164614	0.999997809353943	0.999977230465657	0.948862451224162	0.899137547479833	0.999968535478283	0.999987235203252	0.999998937387999	0.999988885286837	0.999984832822421	0.999991286060252	0.999997904194491	0.999998087679413	0.764963529359961	0.999995712229444	0.999996387583667	0.805006120348925	0.999997092124042	0.999991114757211	1	0.967822583302679	0.962863347314188	0.999904007119519	0.941122497067396	0.96086634036911	0.977480944743341	0.999979580922071	1	0.969900167185532	0.982368311141321	0.999996870414058	0.999997214652585	0.999983705348242	0.999993707582552	0.99999536103402	0.999996131590622	0.999986159406608	0.999979009973648	0.999996937931899	0.999997603114109	0.99999196620531	0.999998889200693	0.999984870241098	0.999980509039065	0.999990458849227	0.999999663940757	0.999998182364375	0.999990809655115	0.999977587757838	0.99999520409311	0.999969546163065	1	0.999991143785547	0.999983315020432	0.999997283703375	0.999998381018993	0.999987438516518	0.999986793597685	5.9428	8.158	0	1.13	11.65675	3.8784	0.09725	0.0595	0.47025	0	NA	7.58633333333333	8.7678	0	5.509	1.03333333333333	0.637	0	0.05475	5.94233333333333	2.105	2.23166666666667	0.12825	0.07225	no	nothing	nothing	nothing	0	0	none	none
18988	76	CHG	0.939088496086326	0.999981271994449	0.864928768908718	0.999927971495487	0.911517192444841	0.999990611796339	0.999933170316441	0.999986525875657	0.9989425609923	0.999994685320319	0.999998431523547	0.999975118292688	0.953261948409365	0.974285770577125	0.996797838810903	0.999999968960266	0.996919015514065	0.999999997962454	0.99996220465268	0.891773560342569	0.999963694668354	0.99998551229728	0.999949161111341	0.999977632400175	1	0.80517696319823	0.636538401311492	0.937183218951517	0.971318677877091	0.99999963549555	1	0.999996451393306	0.999991735277732	0.999995541626212	0.999955149453784	0.999998960704614	1	0.999974644981928	0.999974378497213	0.94436294890137	0.770100225238925	0.582316679963441	0.999996148804588	0.999990225226671	0.999943357609524	0.999993091445956	0.999962625140676	0.984295964928635	1	0.999996423948573	0.999925217648301	0.999977998346167	1	0.999989234103762	0.99998991547877	0.999981698484999	0.999986162005794	0.999998511211837	0.999985714992993	0.999984080732201	0.999989910272055	0.999999637716467	0.999992070635473	1	0.99999086955575	0.999994024657002	0.753800078385154	0.588833833087692	0.88607096743393	0.931533553165006	0.999996866979831	0.999998081816644	0.999997923449719	0.999973369826568	0.999954662557589	0.999952623980642	0.999982499249933	0.999997366612758	0.999968402777461	0.999983643353466	0.858258932430635	0.723527721332753	0.522968169051247	0.999985251266509	0.999986406313421	0.999971275094646	0.9999760075744	0.999917581772613	0.963584619350406	0.92580098054005	0.851964982621105	0.915507647532101	0.918245490482138	0.90387325540958	0.821012867164361	0.856616363257183	0.863370029934788	0.999924898781037	0.900458463026995	0.999964250931356	0.999993050861515	0.999976762212688	0.878847276150104	0.898202934997275	0.890968423853646	0.931307176270482	0.862565325087357	0.785152466751505	0.702309004032031	0.801563122490994	0.795062994340633	0.728098738450616	0.683499114864335	0.724869742421762	0.732369108021476	0.956089361796139	0.768548741376025	0.995548661315418	0.999986711577206	0.999960899981497	0.751005572941782	0.746486170377205	0.723928292704891	0.999984320835149	0.999973321223022	0.966575344957833	0.999897235705174	0.998149063277645	0.999968773799744	0.902719744948654	0.952294719944173	0.985652868065377	0.999998254747654	0.973245660632482	0.999987472874852	0.963329741330591	0.854621976369413	0.981588174122214	0.982938326198907	0.981774959073371	0.999971161350269	0.977327045464397	0.999919447378689	0.999930613540863	0.999975805099194	0.911753351037954	0.968826453858344	0.999966067902458	0.999996214953133	0.982881702857947	0.999973100000361	0.876128860233667	0.757387018599189	0.998984379519266	0.999998646744617	0.992944618632278	0.999955853007544	0.999992110990345	0.99997483498586	0.999903545219701	0.999983303741555	0.99999428662826	0.999988943837929	0.999924738481671	0.999996736261262	0.999988689331298	0.999997143516587	0.868815049755645	0.999998853521537	0.999984209597031	0.999973595009524	1	0.999993145984952	1	0.999971795908327	0.999994126277219	1	0.999947213727935	0.9999773948017	1	0.902888853165633	0.724268322135656	1	0.999980177848459	0.999989830569547	0.999987991300796	0.999990571697027	0.99998618300518	0.999990485442987	1	0.999974027032732	0.999993249513274	0.999996017130357	0.99999078973944	0.999996317499098	1	0.999998106050022	0.999981090579572	0.99999979641021	0.999978762891825	0.999997497710665	0.999867060919966	0.999990509863215	0.999981108373585	0.999998805568106	1	0.999999315159193	0.999990263878704	0.999996148770859	0.999994374410122	0.999999386777286	0.999993843568785	0.999975413654351	0.999967586802231	0.999974698071145	0.999992819765523	0.999999919323184	0.9999418635408	0.999998712164614	0.999997809353943	0.999977230465657	0.999992713643334	0.999962164797115	0.999968535478283	0.999987235203252	0.999998937387999	0.999988885286837	0.999984832822421	0.999991286060252	0.999997904194491	0.999998087679413	0.999953599412029	0.999995712229444	0.999996387583667	0.999996965581046	0.999997092124042	0.963605486830402	1	0.99999466220446	0.999994396631431	0.999904007119519	0.999980965904522	1	0.756516753505498	0.616570237725313	1	0.999923811285805	0.999996887020117	0.999996870414058	0.999997214652585	0.999983705348242	0.999993707582552	0.99999536103402	0.999996131590622	0.999986159406608	0.999979009973648	0.999996937931899	0.999997603114109	0.99999196620531	0.999998889200693	0.999984870241098	0.999980509039065	0.999990458849227	0.999999663940757	0.999998182364375	0.999990809655115	0.999977587757838	0.99999520409311	0.999969546163065	1	0.999991143785547	0.999983315020432	0.999997283703375	0.999998381018993	0.999987438516518	0.999986793597685	97.6666	99.953	99.059	100	96.05525	94.1762	98.5845	98.409	99.18775	99.8023333333333	NA	100	99.6044	100	100	99.8923333333333	98.9665	100	98.02725	95.2026666666667	93.7088	100	99.858	99.92775	no	nothing	nothing	nothing	0	0	none	none
19041	3	CHG	0.999956490798133	0.909977533579496	0.764607233432294	0.999927971495487	0.999940400504223	0.823079987954045	0.849380188778581	0.999986525875657	1	0.999994685320319	0.999998431523547	0.999975118292688	0.999961162278114	0.843659022987024	0.14912637112549	0.999999968960266	0.999999988654523	0.965465440510643	0.99996220465268	0.340854759899479	0.999963694668354	0.99998551229728	0.971571141356729	0.943270796447291	0.811367730670458	0.999879604916308	1	0.865738222500421	0.904454772835572	0.99999963549555	1	0.999996451393306	0.999991735277732	0.999995541626212	0.999955149453784	0.876863988644282	0.186220353832615	0.999974644981928	0.999974378497213	0.992415994900521	0.999987262128526	0.400425053091114	0.999996148804588	0.999990225226671	0.999943357609524	0.999993091445956	0.999962625140676	0.907842291582446	1	0.999996423948573	0.999925217648301	0.956155243437302	1	0.999989234103762	0.99998991547877	0.999981698484999	0.999986162005794	0.688575877782689	0.999985714992993	0.999984080732201	0.999989910272055	0.999999637716467	0.999992070635473	1	0.99999086955575	0.999994024657002	0.94826935140894	0.782712743360546	0.999964457486241	0.99991038158371	0.862966590457831	0.801673542805213	0.999997923449719	0.999973369826568	0.870350756762422	0.898210651161695	0.999982499249933	0.578860824436239	0.999968402777461	0.986665181610055	0.999995487814491	0.889078868363086	0.900687290253004	0.991308864117746	0.857973730641811	0.999971275094646	0.9999760075744	0.978616898024425	0.98760278126831	0.999971945832348	1	0.99999318246211	0.999987635125645	0.999993800433397	0.999963713940627	0.968793283006794	0.309129649205053	0.999924898781037	0.999991901076244	0.999964250931356	0.999993050861515	0.589653271189003	0.999996629175037	0.999979185366576	0.999994404383094	0.847248013854228	0.88461394651193	0.999978258352033	0.999972420570454	0.999994591104827	0.99999796732747	0.999987135602738	0.999897468211821	0.833885804387391	0.159898885657465	0.999987333563299	0.999910104571774	0.899464338732649	0.999986711577206	0.352598315069708	0.999998360714071	0.999889603008579	0.939041044341584	0.999984320835149	0.900622641526871	0.8442796366893	0.999897235705174	0.999984894466255	0.880256125570742	0.883292764035378	0.999948531413442	0.506843656809395	0.999998254747654	0.980437648310265	0.999987472874852	0.881698661261565	0.777404427023221	1	0.858464389443699	0.999965789759461	0.925313060593563	0.861028551482017	0.999919447378689	0.999930613540863	0.88710449334735	0.886734452700705	0.999996312200706	0.464349599116655	0.999996214953133	0.981946097512926	0.999973100000361	0.893068753213038	0.701511141403332	0.999966353236697	0.878089168690334	0.999986948027264	0.999955853007544	0.999992110990345	0.99997483498586	0.999903545219701	0.999983303741555	0.99999428662826	0.204553691551376	0.999924738481671	0.999996736261262	0.999988689331298	0.999997143516587	0.562684217221724	0.999998853521537	0.999984209597031	0.999973595009524	1	0.999993145984952	1	0.999971795908327	0.921165385377585	0.196611440395915	0.999947213727935	0.9999773948017	1	0.999995866764996	0.445606672133833	1	0.999980177848459	0.999989830569547	0.999987991300796	0.999990571697027	0.99998618300518	0.999990485442987	0.402499274992108	0.999974027032732	0.999993249513274	0.999996017130357	0.99999078973944	0.999996317499098	1	0.999998106050022	0.999981090579572	0.99999979641021	0.999978762891825	0.999997497710665	0.377612260210189	0.999990509863215	0.999981108373585	0.999998805568106	1	0.999999315159193	0.999990263878704	0.999996148770859	0.999994374410122	0.999999386777286	0.999993843568785	0.16587786373502	0.999967586802231	0.999974698071145	0.999992819765523	0.999999919323184	0.938897828151407	0.999998712164614	0.999997809353943	0.999977230465657	0.999992713643334	0.187912002079612	0.999968535478283	0.999987235203252	0.999998937387999	0.999988885286837	0.999984832822421	0.999991286060252	0.999997904194491	0.999998087679413	0.732409573558263	0.999995712229444	0.999996387583667	0.999996965581046	0.999997092124042	0.999991114757211	1	0.99999466220446	0.999994396631431	0.306409027842306	0.268225724736687	0.406562456117439	0.192348224630295	0.999979580922071	0.286372402188506	0.147410564833058	0.524829997560913	0.999996870414058	0.999997214652585	0.999983705348242	0.999993707582552	0.99999536103402	0.999996131590622	0.999986159406608	0.999979009973648	0.999996937931899	0.999997603114109	0.99999196620531	0.999998889200693	0.999984870241098	0.999980509039065	0.999990458849227	0.999999663940757	0.999998182364375	0.999990809655115	0.962933775701021	0.99999520409311	0.999969546163065	1	0.969228179056663	0.8569914264568	0.999997283703375	0.999998381018993	0.999987438516518	0.999986793597685	99.8914	99.9655	98.042	96.575	99.85425	99.9114	97.96025	98.592	99.895	99.956	99.446	99.418	99.9486	99.9883333333333	96.7913333333333	90.564	99.59025	99.9066666666667	98.29375	100	94.0592	99.9023333333333	100	75	no	nothing	nothing	nothing	0	0	none	none
19041	6	CHH	0.876185572108669	0.999981271994449	0.867660628353134	0.999927971495487	0.760468025789992	0.577982004239942	0.725772915309045	0.999986525875657	1	0.88387312269076	0.999998431523547	0.877905082237945	0.943763207496065	0.999992395640441	0.783518953840473	0.999999968960266	0.994529636372199	0.999999997962454	0.924784264797812	0.9487469782283	0.000102772388152973	0.99998551229728	0.999949161111341	0.9293078573114	1	0.723154387705606	1	0.97429904834969	1	0.750621090695686	1	0.999996451393306	0.999991735277732	0.495348035121947	0.620865980334681	0.962328469186545	0.414344807582251	0.999974644981928	0.721891465244844	0.754624437644286	0.580494121275584	0.586130067819273	0.00342196535441989	0.882587065229482	0.702405133987505	0.933334171093565	0.999962625140676	0.849488968192539	0.675227293840281	0.807099472586582	0.999925217648301	0.999977998346167	1	0.999989234103762	0.99998991547877	0.999981698484999	0.999986162005794	0.980633438264964	0.999985714992993	0.999984080732201	0.999989910272055	0.999999637716467	0.999992070635473	0.000555951398621965	0.99999086955575	0.999994024657002	0.741500707867485	0.999972584737608	0.965196229193568	0.99991038158371	0.755780412165298	0.999998081816644	0.999997923449719	0.999973369826568	0.509166486890961	0.635232883449243	0.969054291217383	0.433247188530254	0.999968402777461	0.749429235350821	0.750803508725755	0.607176156289143	0.603957260335568	0.00358570281289054	0.893138969228467	0.709373436073224	0.626297275170317	0.472549481669614	0.622609887828273	0.999971945832348	0.909041080156296	0.698497150683268	0.999987635125645	0.999993800433397	0.999963713940627	0.999984600121045	0.990505709760202	0.999924898781037	0.999991901076244	0.999964250931356	0.999993050861515	0.999976762212688	0.000122153564516347	0.999979185366576	0.999994404383094	0.99011898096265	0.999872601444417	0.646099303220332	0.956390262795333	0.999994591104827	0.988972742515911	0.37998756278343	0.534008227294163	0.883941364158551	0.337401781712659	0.973757379819916	0.634896393454954	0.616569617048246	0.495894765422866	0.464207322092292	0.00319199611572407	0.764848574638846	0.583116447328746	0.999984320835149	0.47462518427945	0.809142914405905	0.999897235705174	0.865106237517345	0.22729545713689	0.342347852129863	0.711588102288534	0.222095901979219	0.854423702591748	0.449370295402443	0.427250456466108	0.318670203404394	0.2916856708761	0.0159710309762929	0.575556212963762	0.402439286821238	0.611619297052327	0.905251231711363	0.999919447378689	0.956082136013651	0.338655052507056	0.461723998852138	0.817524449091926	0.344736170028519	0.935188159370876	0.590676821822036	0.55126671813375	0.44605416816294	0.430690285559726	0.00735333046869505	0.707990233240669	0.542046375044717	0.978432014887099	0.867749187874554	0.99997483498586	0.999903545219701	0.999983303741555	0.99999428662826	0.973905612730929	0.999924738481671	0.999996736261262	0.999988689331298	0.999997143516587	0.999993868921958	7.04004056274796e-05	0.999984209597031	0.999973595009524	1	0.999993145984952	0.862730673129345	0.930624385780682	0.999994126277219	0.642464322053213	0.999947213727935	0.952188155396685	1	0.876253145640355	0.913078463742442	0.00156273702792652	0.999980177848459	0.988025020472805	0.999987991300796	0.775856150775717	0.887993733597573	0.999990485442987	0.371062092705646	0.999974027032732	0.923356131099114	0.999996017130357	0.802923880983135	0.865213465653082	0.0181242779952894	0.999998106050022	0.961252825548838	0.99999979641021	0.999978762891825	0.999997497710665	0.765059819495123	0.999990509863215	0.999981108373585	0.999998805568106	1	0.999999315159193	0.00271410501669722	0.999996148770859	0.999994374410122	0.999999386777286	0.999993843568785	0.999975413654351	0.999967586802231	0.999974698071145	0.999992819765523	0.999999919323184	0.9999418635408	6.37745439652318e-06	0.999997809353943	0.999977230465657	0.999992713643334	0.999962164797115	0.999968535478283	0.999987235203252	0.999998937387999	0.999988885286837	0.999984832822421	4.17662351605855e-05	0.999997904194491	0.999998087679413	0.916495957900268	0.999995712229444	0.999996387583667	0.999996965581046	0.999997092124042	0.999991114757211	0.000888932560575017	0.99999466220446	0.999994396631431	0.719317073928751	0.999980965904522	1	0.999979256330036	0.999979580922071	1.13015205891823e-05	0.93818305715518	0.999996887020117	0.999996870414058	0.999997214652585	0.999983705348242	0.999993707582552	0.00106024935119032	0.999996131590622	0.999986159406608	0.999979009973648	0.999996937931899	0.999997603114109	9.11594930075412e-05	0.999998889200693	0.999984870241098	0.999980509039065	0.999990458849227	7.25032232841002e-05	0.999998182364375	0.999990809655115	0.999977587757838	3.48489734761065e-05	0.999969546163065	1	6.12649960245978e-06	0.999983315020432	0.999997283703375	0.000147413225832401	8.02119779061118e-05	0.999986793597685	3.536	7.3745	1.856	7.8355	8.38675	8.8938	11.1235	8.92	1.9975	5.448	12.5126666666667	4.68533333333333	0.0216	0.0346666666666667	2.783	0.0126666666666667	2.74825	0.178333333333333	1.072	0	0.2088	53.067	2.0535	0.1005	no	nothing	nothing	nothing	0	0	none	none
19041	9	CHH	0.393598750233943	0.999981271994449	0.999996012125235	0.881993929112906	0.999940400504223	0.348213935985707	0.665942453780575	0.999986525875657	1	0.999994685320319	0.999998431523547	0.999975118292688	0.999961162278114	0.999992395640441	0.00495949795147817	0.999999968960266	0.999999988654523	0.999999997962454	0.666427082043917	0.999999776160784	0.573586072222507	0.99998551229728	0.999949161111341	0.541034715589473	0.362604057546606	0.856542372720787	0.332168914496069	0.999839262055661	0.943043108340261	0.450049046250943	0.372026580663395	0.659680696790967	0.545147710794154	0.343518594425791	0.481715550032376	0.50345037922472	0.247035130067079	0.700641118000183	0.656220110625939	0.400081131008688	0.999987262128526	0.528515423905794	0.999996148804588	0.832591575135334	0.587670763041717	0.999993091445956	0.950293757939286	0.999960349649373	0.490570695462363	0.786866970379727	0.999925217648301	0.999977998346167	1	0.999989234103762	0.99998991547877	0.999981698484999	0.999986162005794	0.0102760698976652	0.999985714992993	0.999984080732201	0.999989910272055	0.999999637716467	0.999992070635473	0.875562063611452	0.99999086955575	0.999994024657002	0.836302968451656	0.999972584737608	0.33337240313879	0.654233220566576	0.999996866979831	0.999998081816644	0.999997923449719	0.999973369826568	0.999954662557589	0.999952623980642	0.999982499249933	0.0049858182136539	0.999968402777461	0.999983643353466	0.999995487814491	0.613090605279745	0.999952843495361	0.523811148758249	0.975419021227384	0.999971275094646	0.810477222383245	0.812826226295414	0.999965846431491	0.873940847343754	0.822122521980576	0.99999318246211	0.952731882359155	0.853320023707118	0.908015670672237	0.918800262454383	0.0645267871860451	0.999924898781037	0.979836631531426	0.870285327715708	0.999993050861515	0.983760679302603	0.964341005392574	0.999979185366576	0.999994404383094	0.30884649777495	0.624038691032799	0.999978258352033	0.999972420570454	0.999994591104827	0.99999796732747	0.999987135602738	0.999897468211821	0.9999936777084	0.00314123803691437	0.999987333563299	0.999910104571774	0.999992691332336	0.580235718094433	0.999960899981497	0.505335973950412	0.93373229581708	0.999993354412728	0.928297885420016	0.407259801060103	0.331905312461741	0.561864036660003	0.490038989546544	0.276144070171209	0.406522220520067	0.437791206562637	0.292891099533464	0.61347202547277	0.590178643633342	0.328563998529287	1	0.446534164662461	1	0.733449935239604	0.493129509923963	0.688018850460669	0.613052810235891	0.825093189723946	0.774833979792788	0.572562164355175	0.676614407464836	0.730282742956324	0.106376244587255	0.888697145502894	0.822066120411783	0.60203253156098	0.999978301983196	0.762730794500338	0.999966353236697	0.971408697357906	0.788695204587399	0.999955853007544	0.999992110990345	0.99997483498586	0.999903545219701	0.999983303741555	0.99999428662826	0.00860937035882618	0.999924738481671	0.999996736261262	0.999988689331298	0.808536772220466	0.999993868921958	0.694550129814312	0.999984209597031	0.999973595009524	1	0.999993145984952	1	0.999971795908327	0.999994126277219	0.00827676015304067	0.999947213727935	0.9999773948017	1	0.643885474351189	0.999964174771187	0.537510679412849	0.999980177848459	0.999989830569547	0.999987991300796	0.999990571697027	0.99998618300518	0.999990485442987	0.024355138549257	0.999974027032732	0.999993249513274	0.999996017130357	0.99999078973944	0.999996317499098	0.995527381857049	0.999998106050022	0.999981090579572	0.99999979641021	0.999978762891825	0.999997497710665	0.0107633434149145	0.999990509863215	0.999981108373585	0.999998805568106	1	0.999999315159193	0.856556344869818	0.999996148770859	0.999994374410122	0.999999386777286	0.999993843568785	0.00231401517321166	0.999967586802231	0.999974698071145	0.999992819765523	0.999999919323184	0.9999418635408	0.803454457018154	0.999997809353943	0.999977230465657	0.999992713643334	0.00726071575065365	0.999968535478283	0.999987235203252	0.999998937387999	0.999988885286837	0.999984832822421	0.945723232769248	0.999997904194491	0.999998087679413	0.00935050052711549	0.999995712229444	0.999996387583667	0.999996965581046	0.999997092124042	0.999991114757211	0.821857915677359	0.99999466220446	0.999994396631431	0.014730449563487	0.0240066744197231	0.00475427740334204	0.227700919038715	0.00604463277854059	0.281197856503115	0.0301276421077241	0.0101344037568557	0.999996870414058	0.999997214652585	0.999983705348242	0.999993707582552	0.99999536103402	0.999996131590622	0.999986159406608	0.999979009973648	0.999996937931899	0.999997603114109	0.99999196620531	0.999998889200693	0.999984870241098	0.999980509039065	0.999990458849227	0.816056360319545	0.999998182364375	0.999990809655115	0.999977587757838	0.99999520409311	0.999969546163065	1	0.999991143785547	0.999983315020432	0.999997283703375	0.999998381018993	0.999987438516518	0.999986793597685	0.3358	12.206	0	0	6.5295	0.0682	15.28	6.17525	0	0	0.803333333333333	0	0.0546	0	0	33.2593333333333	1.30425	NA	0.07675	10.3023333333333	0.8572	16.6666666666667	4.4165	0.6225	no	nothing	nothing	nothing	0	0	none	none
19041	12	CHH	0.967281224014455	0.999981271994449	0.999996012125235	0.669183846230632	0.703445554491993	0.820533924033616	0.682885627184062	0.558598362477935	1	0.738942841292764	0.972205188613857	0.620830143769603	0.999961162278114	0.854471259540261	0.99988754619489	0.999999968960266	0.999999988654523	0.999999997962454	0.99996220465268	0.726990777465244	0.733775187924669	0.966687928007935	0.987722461237361	0.999977632400175	0.801067029870719	0.437983459853403	0.456499947229981	0.999839262055661	0.469307754557895	0.884085946310849	0.955236250082287	0.999996451393306	0.999991735277732	0.96239525012577	0.999955149453784	0.999998960704614	0.998310920960782	0.999974644981928	0.999974378497213	0.999948185623694	0.999987262128526	0.999999547292182	0.999996148804588	0.999990225226671	0.999943357609524	0.97540437746182	0.673201503111181	0.721852158550217	1	0.688567717228019	0.999925217648301	0.999977998346167	1	0.999989234103762	0.99998991547877	0.999981698484999	0.999986162005794	0.999998511211837	0.999985714992993	0.999984080732201	0.999989910272055	0.999999637716467	0.999992070635473	1	0.99999086955575	0.999994024657002	0.900953506711335	0.933859623169588	0.683319755132067	0.919492919229616	0.410015148204208	0.999998081816644	0.565081977778021	0.864372967472387	0.438858349545281	0.999952623980642	0.70400352940178	0.943878098306604	0.911061674185183	0.989423180010326	0.994261911677908	0.999991784090225	0.549790340884254	0.571527797352004	0.839944735949192	0.833925661905031	0.9999760075744	0.335238555159154	0.999965846431491	0.149032348667651	0.779432607239213	0.255963277087778	0.502838936283862	0.156810500981747	0.783634625383244	0.34580296783364	0.573134143040386	0.536183081839389	0.687644328289056	0.624358611034226	0.849030569177714	0.209215996686126	0.246822084619947	0.453161313790723	0.479070310829163	0.353258332870987	0.999872601444417	0.15122815842264	0.820560035054995	0.280675564733425	0.553858621978264	0.164340312725862	0.804861564814529	0.387654243603264	0.630518964159792	0.572871640159347	0.728431220860685	0.647934918150084	0.875861206683006	0.216764461206428	0.278093412459757	0.481276255660766	0.500313763787758	0.38008297441849	0.942418608186001	0.810505635927041	0.999897235705174	0.999984894466255	0.98625596125953	0.971741799404379	0.999948531413442	0.888203442898778	0.999998254747654	0.999988757269722	0.931186618544306	0.900463026879141	0.999942370492236	1	0.999976281852985	0.999965789759461	0.161196413234439	0.776379373846115	0.26979148111579	0.525814859484746	0.149362223131391	0.736752717278657	0.374650620101277	0.627039561317356	0.539754009895077	0.689078906242142	0.58810172858543	0.814221715462526	0.208951124352008	0.263869501177557	0.451891879919711	0.47368501285505	0.601497103602962	0.999992110990345	0.99997483498586	0.999903545219701	0.970611721696642	0.99999428662826	0.599251683495282	0.999924738481671	0.999996736261262	0.859988925924316	0.861670553306478	0.999993868921958	0.999998853521537	0.999984209597031	0.999973595009524	0.793098683525331	0.993820092042941	0.715524784745671	0.999971795908327	0.897880134835967	1	0.999947213727935	0.9999773948017	1	0.999995866764996	0.808457699790301	0.774069088417452	0.999980177848459	0.999989830569547	0.999987991300796	0.999990571697027	0.99998618300518	0.999990485442987	0.72642196409244	0.999974027032732	0.999993249513274	0.999996017130357	0.99999078973944	0.999996317499098	1	0.999998106050022	0.999981090579572	0.99999979641021	0.999978762891825	0.999997497710665	0.96067146196067	0.999990509863215	0.999981108373585	0.999998805568106	1	0.999999315159193	0.999990263878704	0.999996148770859	0.999994374410122	0.999999386777286	0.999993843568785	0.637487354529072	0.999967586802231	0.999974698071145	0.999992819765523	0.999999919323184	0.9999418635408	0.999998712164614	0.999997809353943	0.999977230465657	0.999992713643334	0.999962164797115	0.999968535478283	0.999987235203252	0.999998937387999	0.999988885286837	0.999984832822421	0.999991286060252	0.999997904194491	0.999998087679413	0.823742703744658	0.999995712229444	0.999996387583667	0.999996965581046	0.999997092124042	0.999991114757211	1	0.99999466220446	0.999994396631431	0.989086546788069	0.999980965904522	1	0.999979256330036	0.74421666409926	0.698338179233042	0.972408570074276	0.992118675917141	0.999996870414058	0.999997214652585	0.999983705348242	0.999993707582552	0.99999536103402	0.999996131590622	0.999986159406608	0.999979009973648	0.999996937931899	0.999997603114109	0.99999196620531	0.999998889200693	0.999984870241098	0.999980509039065	0.999990458849227	0.999999663940757	0.999998182364375	0.999990809655115	0.999977587757838	0.99999520409311	0.999969546163065	1	0.999991143785547	0.999983315020432	0.999997283703375	0.999998381018993	0.999987438516518	0.999986793597685	12.3698	4.92675	6.87833333333333	12.07475	22.8355	18.461	3.49825	15.291	0.03025	12.5263333333333	0.205	1.78266666666667	0.0418	7.16866666666667	0.822333333333333	8.49733333333333	3.38275	4.00866666666667	10.7065	13.999	0.8306	0.047	2.69275	2.564	no	nothing	nothing	nothing	0	0	none	none
19041	15	CHH	0.974631909618654	0.748915348596406	0.903149064156635	0.986534427881693	0.947064673480131	0.350330262214992	0.999933170316441	0.899979674986573	1	0.894277794329313	0.751582181281632	0.999975118292688	0.997795479102624	0.711884495287212	0.60743018048726	0.911879035467169	0.758791649442269	0.624213023106323	0.732397213248104	0.951804442463706	0.500501194539533	0.643659120110323	0.675027269854833	0.99285707640131	1	0.797900315464155	0.726739808862558	0.18833202106809	0.936303055056694	0.99999963549555	1	0.999996451393306	0.995062062431851	0.999995541626212	0.999955149453784	0.97033836689163	0.909026271418599	0.999974644981928	0.997660175033549	0.954763562609311	0.999987262128526	0.999999547292182	0.274922079430001	0.950914609565437	0.977525609172459	0.999993091445956	0.586977875857378	0.5284699027619	0.0947029977483722	0.738163674065143	0.999925217648301	0.999977998346167	1	0.999989234103762	0.99998991547877	0.999981698484999	0.999986162005794	0.999998511211837	0.999985714992993	0.999984080732201	0.999989910272055	0.999999637716467	0.999992070635473	0.191115318496477	0.99999086955575	0.999994024657002	0.749784951495002	0.679826386149971	0.166067000974224	0.895220630652487	0.999996866979831	0.999998081816644	0.999997923449719	0.999973369826568	0.999954662557589	0.999952623980642	0.999982499249933	0.962839612135033	0.999968402777461	0.999983643353466	0.990349093056642	0.999991784090225	0.999952843495361	0.250949437467858	0.990783597153779	0.999971275094646	0.9999760075744	0.690520057306319	0.981748301944641	0.724560583587518	0.81332843407854	0.684978579798616	0.575566996936148	0.850836331278814	0.847178886803769	0.537428091512901	0.430332048123884	0.743141857605718	0.575486663787113	0.437222716042635	0.540143832656298	0.766658180561631	0.783827159689334	0.472574379216219	0.497350213655362	0.62169734465868	0.963905043991828	0.669815442739071	0.756022254504002	0.630563546311916	0.532564817494492	0.765122448697292	0.78248132684444	0.479399124268927	0.369340497725216	0.675505762449582	0.522897720810172	0.364867963249016	0.484204140813844	0.671164259271514	0.738440196755605	0.391418152565892	0.413696629055584	0.455748630829898	0.178021757481457	0.228271282792753	0.16003132072447	0.0980118259555581	0.176900545427194	0.236764001287499	0.0799340946528939	0.0564565764977531	0.139224599717344	0.0904268735452807	0.0456209253814286	0.0809816987894871	0.131085269420579	1	0.0487392429355525	0.0548488212180181	0.855384432566123	0.923475711718916	0.787913960499926	0.723671496172632	0.94209795100836	0.902151152694331	0.673397381614353	0.620531319244177	0.857350531679805	0.715719338132711	0.547477382235304	0.66358739588983	0.87604333788569	0.512501949386563	0.607321503580159	0.619844064261398	0.999955853007544	0.999992110990345	0.99997483498586	0.999903545219701	0.999983303741555	0.99999428662826	0.999988943837929	0.999924738481671	0.999996736261262	0.999988689331298	0.999997143516587	0.999993868921958	0.30631406880057	0.999984209597031	0.999973595009524	1	0.999993145984952	1	0.999971795908327	0.999994126277219	0.926013026044809	0.999947213727935	0.9999773948017	1	0.999995866764996	0.999964174771187	0.322258323525124	0.999980177848459	0.999989830569547	0.999987991300796	0.999990571697027	0.99998618300518	0.999990485442987	1	0.999974027032732	0.999993249513274	0.999996017130357	0.99999078973944	0.999996317499098	0.277217831652411	0.999998106050022	0.999981090579572	0.99999979641021	0.999978762891825	0.999997497710665	0.999867060919966	0.999990509863215	0.999981108373585	0.999998805568106	1	0.999999315159193	0.194467687024349	0.999996148770859	0.999994374410122	0.999999386777286	0.999993843568785	0.875962751859339	0.999967586802231	0.999974698071145	0.999992819765523	0.999999919323184	0.9999418635408	0.4664367476576	0.999997809353943	0.999977230465657	0.999992713643334	0.999962164797115	0.999968535478283	0.999987235203252	0.999998937387999	0.999988885286837	0.999984832822421	0.522804790881817	0.999997904194491	0.999998087679413	0.999953599412029	0.999995712229444	0.999996387583667	0.999996965581046	0.999997092124042	0.999991114757211	0.159669339915136	0.99999466220446	0.999994396631431	0.999904007119519	0.999980965904522	1	0.999979256330036	0.985634153843365	0.0733336792262955	0.999923811285805	0.999996887020117	0.999996870414058	0.999997214652585	0.999983705348242	0.999993707582552	0.31970781839488	0.999996131590622	0.999986159406608	0.999979009973648	0.999996937931899	0.999997603114109	0.196392997503164	0.999998889200693	0.999984870241098	0.999980509039065	0.999990458849227	0.12788395376373	0.999998182364375	0.999990809655115	0.999977587757838	0.188634258570364	0.999969546163065	1	0.34850299999917	0.999983315020432	0.999997283703375	0.131515092514663	0.144205063572257	0.999986793597685	7.8412	4.71475	0	1.64225	16.2935	13.2218	25.99725	6.48025	1.2485	3.595	0.803333333333333	0	4.2608	2.54766666666667	0	0.091	1.1905	0	0.077	0.0423333333333333	3.27	16.674	0	0	no	nothing	nothing	nothing	0	0	none	none
19041	20	CHH	0.0932353505757605	0.894377246317106	0.999996012125235	0.676099842375725	0.272058976475032	0.31609721089805	0.999933170316441	0.693051219525434	0.952444491666781	0.619543510720341	0.999998431523547	0.338485289216333	0.563426145330149	0.724355550111638	0.360796949805905	0.580233789873445	0.999999988654523	0.373432788797629	0.99996220465268	0.935072488497011	0.468003370683024	0.95990530219258	0.417434964689381	0.0336449296191857	0.0809949666552763	0.0101112722076665	0.000294446511654008	0.000777503229442122	0.122727547553463	0.724510165914627	0.0437674655795976	0.00836706044300763	0.113421024682539	0.000400102035570961	0.0046888844852221	0.0126446360349639	0.00188187634867375	0.00261345600509518	0.406369750102196	0.00111401392507228	0.0986035402930791	0.0175038070714473	0.00277451785372323	0.0311894601936143	0.00128648288846174	0.996082341101405	0.999962625140676	0.969246120800379	0.969354411283131	0.888839565914425	0.480951119662158	0.999977998346167	1	0.999989234103762	0.99998991547877	0.999981698484999	0.999986162005794	0.970051064451824	0.999985714992993	0.999984080732201	0.999989910272055	0.999999637716467	0.999992070635473	1	0.99999086955575	0.999994024657002	0.84708300645195	0.469100035514771	0.510740854828939	0.99991038158371	0.614491040789562	0.999998081816644	0.767530204342658	0.999973369826568	0.533700747847625	0.724405519632897	0.877329942686763	0.5280020041177	0.773081049253423	0.999983643353466	0.546680597705861	0.999991784090225	0.999952843495361	0.636163560560462	0.999986406313421	0.605682305069452	0.920658163869517	0.938732641817803	0.737621214823845	0.232781261812988	0.99733198169325	0.99999318246211	0.999987635125645	0.997759038304607	0.999963713940627	0.999984600121045	0.968466114128581	0.999924898781037	0.720059788815474	0.999964250931356	0.999993050861515	0.999976762212688	0.999996629175037	0.999979185366576	0.999994404383094	1	0.357674380069463	0.0565690075680916	0.685697306062003	0.999994591104827	0.740260639997087	0.999987135602738	0.999897468211821	0.9999936777084	0.999994051731248	0.999987333563299	0.379201599836434	0.999992691332336	0.700957784982437	0.713708213718501	0.999998360714071	0.764848574638846	0.999993354412728	0.418833577173864	0.0676558070173335	0.704643791901574	0.999897235705174	0.751762963821283	0.999968773799744	0.999862165409328	0.999948531413442	1	0.999998254747654	0.37872276319941	0.999987472874852	0.700789415818339	0.737696152617437	1	0.774183747293072	0.999965789759461	0.671531307356151	0.902060694586186	0.597488597425305	0.999930613540863	0.354089899753054	0.541387708635538	0.72293064666205	0.432411598412353	0.601808943984854	0.99999683950779	0.378680003564766	0.999978301983196	0.894951751307274	0.480745679477867	0.922684011832341	0.447288387194138	0.451263013467596	0.236116968201516	0.773056650074884	0.0844245798561039	0.206414843697148	0.303260615958948	0.0707684343160866	0.193236901806792	0.999996736261262	0.110331474585427	0.769173063490208	0.476087935877103	0.142443159538035	0.554362464434636	0.125787331546867	1	0.999993145984952	0.91662038358904	0.999971795908327	0.999994126277219	0.754215390218766	0.992127664042735	0.979666420248918	0.914567359395101	0.999995866764996	0.999964174771187	0.919943774561373	0.999980177848459	0.912516610564359	0.999987991300796	0.999990571697027	0.99998618300518	0.999990485442987	1	0.999974027032732	0.841393274360185	0.999996017130357	0.99999078973944	0.999996317499098	1	0.999998106050022	0.999981090579572	0.99999979641021	0.999978762891825	0.999997497710665	0.701921526442334	0.999990509863215	0.999981108373585	0.999998805568106	1	0.999999315159193	0.999990263878704	0.999996148770859	0.999994374410122	0.999999386777286	0.999993843568785	0.999975413654351	0.999967586802231	0.783826541761565	0.999992819765523	0.999999919323184	0.9999418635408	0.999998712164614	0.999997809353943	0.999977230465657	0.999992713643334	0.999962164797115	0.999968535478283	0.999987235203252	0.999998937387999	0.999988885286837	0.999984832822421	0.999991286060252	0.999997904194491	0.999998087679413	0.999953599412029	0.999995712229444	0.999996387583667	0.999996965581046	0.999997092124042	0.999991114757211	1	0.99999466220446	0.999994396631431	0.999904007119519	0.311176332727086	1	0.68544484368208	0.766707734874595	1	0.785300978677656	0.999996887020117	0.999996870414058	0.999997214652585	0.999983705348242	0.999993707582552	0.99999536103402	0.999996131590622	0.999986159406608	0.730809923910564	0.999996937931899	0.999997603114109	0.703186311763397	0.999998889200693	0.865094142885609	0.999980509039065	0.999990458849227	0.999999663940757	0.999998182364375	0.999990809655115	0.999977587757838	0.99999520409311	0.999969546163065	1	0.999991143785547	0.999983315020432	0.999997283703375	0.999998381018993	0.999987438516518	0.999986793597685	13.5398	42.3525	4.864	12.8665	5.245	0.0286	0	15.18475	20.47325	8.43666666666667	0.803333333333333	7.672	0.1114	0.229	1.80633333333333	0.114	0.56025	19.7063333333333	0.07675	12.8723333333333	8.2136	0	10.7255	0	no	nothing	nothing	nothing	0	0	none	none
19041	29	CHH	0.996501484727731	0.505488476023598	0.999996012125235	0.999927971495487	0.0231474749850097	0.999990611796339	0.644141846964732	0.999986525875657	0.812741696195684	0.999994685320319	0.999998431523547	0.999975118292688	0.999961162278114	0.999992395640441	0.99988754619489	0.999999968960266	0.596716133434528	0.999999997962454	0.99996220465268	0.999999776160784	0.88196761244488	0.99998551229728	0.999949161111341	0.777390876552439	0.989141589163167	0.999879604916308	0.107857301261695	0.999839262055661	0.915508063503589	0.949446633257962	1	0.999996451393306	0.999991735277732	0.999995541626212	0.999955149453784	0.895267922650991	0.843195578202688	0.999974644981928	0.854772059565856	0.999948185623694	0.999987262128526	0.999999547292182	0.999996148804588	0.862667092368868	0.999943357609524	0.554165564353393	0.630701991976606	0.864068453786174	0.585610104141647	0.970226547423829	0.576161394269561	0.999977998346167	0.802022130926514	0.999989234103762	0.761065733227705	0.999981698484999	0.552873740583532	0.282414906556395	0.999985714992993	0.999984080732201	0.688145569465216	0.999999637716467	0.999992070635473	1	0.561112853052186	0.999994024657002	0.999979294762274	0.0376808188575225	0.999964457486241	0.706930140552934	0.999996866979831	0.803418721316097	0.999997923449719	0.999973369826568	0.999954662557589	0.999952623980642	0.999982499249933	0.999997366612758	0.999968402777461	0.630954459437269	0.999995487814491	0.999991784090225	0.999952843495361	0.87735381297218	0.999986406313421	0.999971275094646	0.0700685779854675	0.999917581772613	0.780969477212311	0.999971945832348	0.876097797809242	0.99999318246211	0.999987635125645	0.999993800433397	0.999963713940627	0.999984600121045	0.997656103010011	0.999924898781037	0.699457115681992	0.999964250931356	0.999993050861515	0.999976762212688	0.934615261500306	0.999979185366576	0.999994404383094	0.0544032556209497	0.333171821417299	0.0420436626209891	0.298075988328463	0.101957742689728	0.309671882447121	0.0260665152157413	0.176020606335521	0.0266984178334713	0.01869054534969	0.173783187540134	0.797312683774621	0.0362404662144122	0.252204575342954	0.0946592658795897	0.435776801628537	0.0128096793103654	0.116918817635393	0.788848828180588	0.999973321223022	0.845965443313402	0.999897235705174	0.999984894466255	0.999968773799744	0.999862165409328	0.977662409104689	0.981289004990069	0.999998254747654	0.652999735303084	0.999987472874852	1	0.999942370492236	0.882308679783231	0.9563626776161	0.999965789759461	0.628799142657461	1	0.755276004036081	0.999930613540863	0.624646293316522	0.871514598803897	0.554505891814533	0.525020651207491	0.951413973956502	0.988856395041463	0.584654217341369	0.96784961832594	0.887979585123846	0.999966353236697	0.478105932737638	0.857236628439961	0.798570669017284	0.999992110990345	0.99997483498586	0.999903545219701	0.999983303741555	0.99999428662826	0.999988943837929	0.999924738481671	0.686230751005518	0.999988689331298	0.999997143516587	0.999993868921958	0.941149704480266	0.999984209597031	0.999973595009524	1	0.999993145984952	0.973542941529167	0.999971795908327	0.718443749919245	0.624101009187072	0.999947213727935	0.9999773948017	0.922977453347478	0.999995866764996	0.999964174771187	1	0.687575021177314	0.999989830569547	0.999987991300796	0.999990571697027	0.99998618300518	0.999990485442987	1	0.999974027032732	0.964016770867017	0.999996017130357	0.99999078973944	0.999996317499098	1	0.999998106050022	0.999981090579572	0.99999979641021	0.999978762891825	0.999997497710665	0.84078749339694	0.999990509863215	0.999981108373585	0.999998805568106	1	0.999999315159193	0.999990263878704	0.999996148770859	0.999994374410122	0.999999386777286	0.999993843568785	0.999975413654351	0.999967586802231	0.999974698071145	0.999992819765523	0.999999919323184	0.9999418635408	0.999998712164614	0.999997809353943	0.999977230465657	0.999992713643334	0.981582534105554	0.999968535478283	0.999987235203252	0.999998937387999	0.999988885286837	0.999984832822421	0.999991286060252	0.999997904194491	0.999998087679413	0.999953599412029	0.999995712229444	0.708396871310179	0.999996965581046	0.999997092124042	0.999991114757211	0.958316350060693	0.99999466220446	0.999994396631431	0.884914713164261	0.329814314012804	1	0.867606265376673	0.885752728698908	0.613136246966526	0.999923811285805	0.960309273987304	0.999996870414058	0.999997214652585	0.999983705348242	0.999993707582552	0.99999536103402	0.999996131590622	0.999986159406608	0.930788023034374	0.999996937931899	0.999997603114109	0.99999196620531	0.824171977261786	0.999984870241098	0.999980509039065	0.999990458849227	0.999999663940757	0.999998182364375	0.999990809655115	0.999977587757838	0.99999520409311	0.999969546163065	1	0.999991143785547	0.999983315020432	0.999997283703375	0.999998381018993	0.999987438516518	0.999986793597685	1.7986	4.735	10.238	1.16275	5.1425	18.271	2.12275	6.17875	25.01525	7.32333333333333	0.862	4.648	1.5418	2.88333333333333	0	0.136666666666667	2.178	6.80466666666667	0.685	4.19666666666667	2.6104	8.50333333333333	0	3.16675	no	nothing	nothing	nothing	0	0	none	none
19041	30	CHH	0.963255950864615	0.996302169285247	0.999996012125235	0.76912081592155	0.999940400504223	0.999990611796339	0.967804782451969	0.999986525875657	0.196630598257556	0.999994685320319	0.997783748333796	0.999975118292688	0.999961162278114	0.852076497166951	0.960634280079877	0.981289653406696	0.997039563045643	0.971004769428092	0.99996220465268	0.999999776160784	0.999963694668354	0.976235322413908	0.999949161111341	0.808869443451352	0.958440060041984	0.999879604916308	0.861094646185413	0.999839262055661	1	0.936042651602002	0.457447191747167	0.917332066603791	0.809103498080167	0.999995541626212	0.999955149453784	0.999998960704614	1	0.781017364662744	0.819005072632416	0.689267585262605	0.973975217155157	0.999999547292182	0.751659398272397	0.759826814853764	0.999943357609524	0.999993091445956	0.636349238056648	0.999960349649373	0.916612651278349	0.849757462968025	0.999925217648301	0.128485293199761	1	0.999989234103762	0.99998991547877	0.999981698484999	0.908944874239457	0.694329859644538	0.999985714992993	0.999984080732201	0.999989910272055	0.999999637716467	0.999992070635473	1	0.99999086955575	0.999994024657002	0.805211419006303	0.999972584737608	0.999964457486241	0.992445111932806	0.999996866979831	0.226320740381144	0.999997923449719	0.999973369826568	0.999954662557589	0.999952623980642	0.869654042155185	0.957183653488309	0.999968402777461	0.999983643353466	0.980774614183121	0.999991784090225	0.999952843495361	0.999985251266509	0.999986406313421	0.999971275094646	0.685043946118805	0.887469690784061	0.939531815907235	0.761604200523343	0.693784567080069	0.709909632794296	0.631206739156162	0.856959104206287	0.960779061497712	0.999984600121045	0.963919557694443	0.58683723843797	0.630205327055113	0.486496693326781	0.789995940383992	0.962005459572714	0.557789834611019	0.561788278041327	0.902288603076238	0.994576536230199	0.921886338274132	0.999978258352033	0.152389034226059	0.999994591104827	0.99999796732747	0.999987135602738	0.999897468211821	0.752276756026199	0.866339953046493	0.998174522418044	0.999910104571774	0.975008923179191	0.999986711577206	0.985458760968734	0.999998360714071	0.999889603008579	0.999993354412728	0.999984320835149	0.999973321223022	0.301617035456656	0.988466736540167	0.914399923768288	0.999968773799744	0.999862165409328	0.907648859617063	1	0.906327227784929	0.912953882990327	0.805306868004558	1	0.999942370492236	0.868551786030835	0.876790621822342	0.999965789759461	0.940357337136834	0.368857238114931	0.883295432444477	0.837951326732779	0.999668730548988	0.999914534669278	0.942414140898547	0.999966067902458	0.803370021074175	0.823864314798971	0.67497856680337	0.930043566578045	0.999986674020806	0.76153290903027	0.775991089260499	0.999986948027264	0.23116497770981	0.999992110990345	0.99997483498586	0.999903545219701	0.999983303741555	0.941290369868128	0.905445515181567	0.999924738481671	0.999996736261262	0.999988689331298	0.999997143516587	0.999993868921958	0.999998853521537	0.999984209597031	0.999973595009524	0.196936210082473	0.131238433227399	0.254395695624568	0.439087949364308	0.920396603271787	0.385639315286763	0.0914484584821575	0.125484408027427	0.0793565678938375	0.23698554393685	0.376656520190804	0.105072933172499	0.0913600200515218	0.310500796869712	0.999987991300796	0.999990571697027	0.99998618300518	0.970282762578128	0.855835953100018	0.999974027032732	0.999993249513274	0.999996017130357	0.99999078973944	0.999996317499098	1	0.999998106050022	0.999981090579572	0.99999979641021	0.999978762891825	0.884154174476119	0.69504016897297	0.999990509863215	0.999981108373585	0.999998805568106	1	0.999999315159193	0.999990263878704	0.999996148770859	0.999994374410122	0.999999386777286	0.999993843568785	0.999975413654351	0.999967586802231	0.999974698071145	0.999992819765523	0.999999919323184	0.9999418635408	0.999998712164614	0.999997809353943	0.999977230465657	0.999992713643334	0.999962164797115	0.999968535478283	0.999987235203252	0.999998937387999	0.999988885286837	0.999984832822421	0.999991286060252	0.999997904194491	0.999998087679413	0.979622027290393	0.95735644356817	0.977752553817402	0.781958472417779	0.999997092124042	0.999991114757211	0.814132953421079	0.905803611674802	0.999994396631431	0.665624964596896	0.684461120409126	0.623756827463245	0.900410820571917	0.999979580922071	0.652888203213793	0.670844655205528	0.999996887020117	0.999996870414058	0.999997214652585	0.999983705348242	0.999993707582552	0.99999536103402	0.999996131590622	0.999986159406608	0.999979009973648	0.999996937931899	0.999997603114109	0.99999196620531	0.999998889200693	0.999984870241098	0.999980509039065	0.999990458849227	0.999999663940757	0.999998182364375	0.999990809655115	0.999977587757838	0.99999520409311	0.999969546163065	1	0.999991143785547	0.999983315020432	0.999997283703375	0.999998381018993	0.999987438516518	0.999986793597685	5.1196	7.573	0	4.02025	8.7345	3.1054	5.2265	5.84025	1.36475	30.4386666666667	0.803333333333333	0	5.9806	3.797	14.673	7.491	0	0	0.07675	1.26833333333333	10	0	0.07875	4.57875	no	nothing	nothing	nothing	0	0	none	none
19041	32	CHG	0.999956490798133	0.999981271994449	0.999996012125235	0.705196177261604	0.854487142263537	0.734290897202495	0.999933170316441	0.793241727910648	0.918149806606925	0.21556194926702	0.999998431523547	0.999975118292688	0.954795346617966	0.999992395640441	0.99988754619489	0.999999968960266	0.999999988654523	0.999999997962454	0.938925010211501	0.895985650737675	0.999963694668354	0.99998551229728	0.999949161111341	0.999977632400175	1	0.789693215781438	0.920590982959503	0.815820255430673	1	0.865768559672438	0.894676482088736	0.275685916531275	0.999991735277732	0.999995541626212	0.953844105117093	0.999998960704614	1	0.999974644981928	0.999974378497213	0.999948185623694	0.932728097537124	0.8910039396644	0.988577416070895	0.999990225226671	0.999943357609524	0.999993091445956	0.755315582932329	0.882672000803275	0.769717065868721	0.999996423948573	0.917930371354321	0.999977998346167	0.313771185023181	0.999989234103762	0.99998991547877	0.999981698484999	0.999986162005794	0.999998511211837	0.999985714992993	0.999984080732201	0.999989910272055	0.999999637716467	0.999992070635473	1	0.99999086955575	0.999994024657002	0.674156631584097	0.808740020853786	0.709642579369685	0.99991038158371	0.735754400113346	0.989091410188059	0.196530705664277	0.999973369826568	0.999954662557589	0.999952623980642	0.999982499249933	0.999997366612758	0.979030167489481	0.999983643353466	0.999995487814491	0.999991784090225	0.989963893153034	0.999985251266509	0.999986406313421	0.999971275094646	0.992365001695019	0.999917581772613	0.788939324280968	0.999971945832348	0.41218534940958	0.768375013876244	0.936917752280981	0.571054047659356	0.489611057136644	0.887095001312024	0.71705158060709	0.999924898781037	0.87584426508355	0.664451796763256	0.458722688751824	0.365306321763827	0.512015644141684	0.616856157905804	0.810410468113581	1	0.919215883755865	0.999978258352033	0.549771618248797	0.506313193803026	0.99999796732747	0.708570517309318	0.630604557995895	0.988963742453247	0.888799711892048	0.999987333563299	0.960519253204291	0.797210582048811	0.593344177669453	0.493072852089737	0.663191323516296	0.752583176832877	0.918657871725329	0.852748581872907	0.999973321223022	0.433512235361635	0.64106298707002	0.942058475469408	0.576016797827571	0.483639089381825	0.894144757669617	0.768958614436653	0.999998254747654	0.876319028894403	0.659253074400039	0.45890929292335	0.367907948852349	0.516524868378806	0.62261003566422	0.801283678983529	0.827454665130428	0.816968499495323	0.283879428027631	0.999930613540863	0.947871630733389	0.829243185779973	0.999996312200706	0.999966067902458	0.994391992276461	0.99999683950779	0.999973100000361	0.819606544905942	0.791887521582322	0.879420222477902	0.967893348395344	0.999986948027264	0.50201321034755	0.845380439995818	0.99997483498586	0.793420858559891	0.67685517088563	0.99999428662826	0.788229518057157	0.999924738481671	0.999996736261262	0.88904658453196	0.634581977909656	0.519951997488853	0.68657328327374	0.823497019742958	0.999973595009524	0.0890669834044596	0.999993145984952	1	0.999971795908327	0.999994126277219	0.852905627142911	0.807405938803939	0.9999773948017	1	0.999995866764996	0.999964174771187	1	0.999980177848459	0.999989830569547	0.541664214108586	0.195041965193983	0.14851630274462	0.465619033010658	0.200553936202428	0.844557207122916	0.486021824347192	0.27732173324671	0.131356463039234	0.0719709823804766	0.147681517464005	0.211326186888966	0.420433011583041	0.99999979641021	0.999978762891825	0.999997497710665	0.999867060919966	0.999990509863215	0.999981108373585	0.999998805568106	1	0.999999315159193	0.999990263878704	0.999996148770859	0.999994374410122	0.999999386777286	0.999993843568785	0.999975413654351	0.999967586802231	0.999974698071145	0.999992819765523	0.999999919323184	0.9999418635408	0.999998712164614	0.999997809353943	0.999977230465657	0.999992713643334	0.828829441031172	0.999968535478283	0.999987235203252	0.999998937387999	0.999988885286837	0.999984832822421	0.999991286060252	0.999997904194491	0.999998087679413	0.999953599412029	0.999995712229444	0.999996387583667	0.999996965581046	0.999997092124042	0.999991114757211	1	0.99999466220446	0.999994396631431	0.966396777223258	0.999980965904522	1	0.811560654275815	0.795935485294429	0.891729412146236	0.982871043102781	0.999996887020117	0.999996870414058	0.999997214652585	0.999983705348242	0.999993707582552	0.99999536103402	0.999996131590622	0.999986159406608	0.999979009973648	0.999996937931899	0.999997603114109	0.99999196620531	0.999998889200693	0.999984870241098	0.999980509039065	0.999990458849227	0.999999663940757	0.999998182364375	0.999990809655115	0.999977587757838	0.99999520409311	0.999969546163065	1	0.999991143785547	0.999983315020432	0.999997283703375	0.999998381018993	0.999987438516518	0.999986793597685	3.7546	3.924	1.48466666666667	3.81425	8.9385	7.2418	8.71625	6.11075	12.94625	0.139666666666667	32.1206666666667	5.62666666666667	0.7376	0.0346666666666667	4.04233333333333	4.187	5.794	3.45466666666667	2.52775	0	0	0.047	0.964	2.20875	no	nothing	nothing	nothing	0	0	none	none
19041	33	CG	0.999956490798133	0.999981271994449	0.741786208871677	0.999927971495487	0.999940400504223	0.999990611796339	0.999933170316441	0.999986525875657	0.973088846776553	0.708042845835742	0.93397137043899	0.720206337754996	0.735431366381865	0.838910627683048	0.643104031075398	0.999999968960266	0.912001503476652	0.597221036473891	0.689385344322731	0.999999776160784	0.696934573484775	0.57833898185982	0.673758218735477	0.999977632400175	0.947957282018941	0.999879604916308	1	0.934937162136158	0.939091788129563	0.911632607845011	0.812281080776297	0.919635540119975	0.999991735277732	0.957752544546196	0.931518699727584	0.999891046880652	0.477040006029942	0.999974644981928	0.999974378497213	0.841500723459486	0.899420713619427	0.999999547292182	0.902428393594125	0.835293217317282	0.900065320625232	0.999993091445956	0.999962625140676	0.999960349649373	1	0.999996423948573	0.999925217648301	0.983361090930864	1	0.999989234103762	0.99998991547877	0.999981698484999	0.999986162005794	0.569031795217537	0.999985714992993	0.999984080732201	0.999989910272055	0.999999637716467	0.999992070635473	1	0.99999086955575	0.999994024657002	0.779344574429975	0.753061410510249	0.664794365257163	0.68720006436644	0.610721754472444	0.500484097033495	0.999997923449719	0.999973369826568	0.999954662557589	0.999952623980642	0.999982499249933	0.228172655704842	0.999968402777461	0.999983643353466	0.999995487814491	0.999991784090225	0.873402800899984	0.999985251266509	0.999986406313421	0.999971275094646	0.9999760075744	0.999917581772613	0.999965846431491	0.999971945832348	1	0.69817574664838	0.934276355057476	0.722858853495816	0.738766298243007	0.837934689305774	0.743920174053114	0.989719127253594	0.909009031297949	0.614089068932507	0.692728548258577	0.999976762212688	0.6935696688417	0.621033355345233	0.698711450640012	1	0.999872601444417	0.982643121785885	0.923035015992669	0.684060749975523	0.918193055640748	0.67911683867606	0.71693953451468	0.821996858942226	0.643290402759858	0.973058087875236	0.883726461446496	0.570815486308572	0.668295577795963	0.999960899981497	0.688048621153621	0.581562934368012	0.64888839290654	0.999984320835149	0.999973321223022	1	0.561131837770022	0.828410515320147	0.561981112288348	0.586356509394034	0.710534573478662	0.796127983908331	0.912747851970296	0.795386493700188	0.452848720040445	0.547688411398979	0.999942370492236	0.554609711331185	0.467684170748854	0.532344640557768	0.999971161350269	0.975847512687676	0.56919407362701	0.836065777213029	0.550318438872119	0.585207163860702	0.719759809234298	0.77573950992827	0.897877965920741	0.791389245197055	0.457120011495849	0.55862616356041	0.999986674020806	0.570341806532692	0.483098736005274	0.552759837709193	0.999955853007544	0.658803139046095	0.90492294170268	0.673307669010686	0.704643508975552	0.795361184371687	0.893909668060766	0.999924738481671	0.905040022072037	0.553748175782935	0.656659914595004	0.999993868921958	0.639366668735581	0.537811314419993	0.661793180402754	0.480236831215045	0.715567121742525	0.510891855544086	0.507790576802447	0.613868988757257	0.994302277776737	0.858457343899763	0.700081509273909	0.39748835654152	0.463877268319853	0.999964174771187	0.45811730799658	0.36949205646179	0.449209014105311	0.999987991300796	0.999990571697027	0.99998618300518	0.999990485442987	0.171414095215058	0.999974027032732	0.999993249513274	0.999996017130357	0.99999078973944	0.999996317499098	1	0.999998106050022	0.999981090579572	0.99999979641021	0.999978762891825	0.999997497710665	0.320957584904572	0.999990509863215	0.999981108373585	0.999998805568106	1	0.999999315159193	0.999990263878704	0.999996148770859	0.999994374410122	0.999999386777286	0.999993843568785	0.150188301983259	0.999967586802231	0.999974698071145	0.999992819765523	0.999999919323184	0.9999418635408	0.999998712164614	0.999997809353943	0.999977230465657	0.999992713643334	0.154603915599296	0.999968535478283	0.999987235203252	0.999998937387999	0.999988885286837	0.999984832822421	0.999991286060252	0.999997904194491	0.999998087679413	0.238274162610841	0.999995712229444	0.999996387583667	0.999996965581046	0.999997092124042	0.999991114757211	1	0.99999466220446	0.999994396631431	0.381064341818718	0.274142241198718	0.113113342556824	0.143847213517107	0.622256751107821	0.155264875615752	0.0962668160115914	0.136761730264285	0.999996870414058	0.999997214652585	0.999983705348242	0.999993707582552	0.99999536103402	0.999996131590622	0.999986159406608	0.999979009973648	0.999996937931899	0.999997603114109	0.99999196620531	0.999998889200693	0.999984870241098	0.999980509039065	0.999990458849227	0.999999663940757	0.999998182364375	0.999990809655115	0.999977587757838	0.99999520409311	0.999969546163065	1	0.999991143785547	0.999983315020432	0.999997283703375	0.999998381018993	0.999987438516518	0.999986793597685	7.024	6.59925	4.709	1.15625	5.5955	8.3226	7.2565	7.74675	12.37675	18.1773333333333	0.205666666666667	2.194	0.7974	0.242666666666667	0.823	20.2446666666667	2.62625	1.40433333333333	0.29475	0.136666666666667	6.0204	0.047	0.06875	0	no	nothing	nothing	nothing	0	0	none	none
19041	34	CG	0.997053697411222	0.884648360293012	0.999996012125235	0.62288391613426	0.44499213350178	0.96665542708285	0.876344915806624	0.999986525875657	1	0.999994685320319	0.674062103414826	0.481027926978085	0.999961162278114	0.999992395640441	0.525167513859352	0.625799825223275	0.933716566532113	0.533171385056614	0.99996220465268	0.999999776160784	0.60828308971205	0.99998551229728	0.581505153671474	0.999977632400175	1	0.886976649808855	0.751028207001221	0.999839262055661	0.712114459347226	0.931994641549056	1	0.999996451393306	0.914537763930362	0.818104833603032	0.999955149453784	0.999998960704614	0.80190563965857	0.908710834166603	0.999974378497213	0.830337815958694	0.999987262128526	0.999999547292182	0.869797771783529	0.999990225226671	0.880473112743452	0.991488345415013	0.999962625140676	0.999960349649373	1	0.611706996542508	0.928334427158562	0.969509993069021	1	0.999989234103762	0.99998991547877	0.999981698484999	0.999986162005794	0.999998511211837	0.999985714992993	0.999984080732201	0.999989910272055	0.999999637716467	0.999992070635473	1	0.99999086955575	0.999994024657002	0.801032994027281	0.654225035620349	0.999964457486241	0.830897179734082	0.980868311786972	0.999998081816644	0.999997923449719	0.838240819298781	0.680006080784514	0.999952623980642	0.999982499249933	0.696481840444799	0.81249965639036	0.999983643353466	0.706282671421459	0.999991784090225	0.999952843495361	0.769461856798695	0.999986406313421	0.763972172217785	0.9999760075744	0.880568138154393	0.380406789591328	0.583758022747029	0.708696466490703	0.743987444294713	0.999987635125645	0.999993800433397	0.984581252481644	0.993495449969296	1	0.999924898781037	0.999991901076244	0.999964250931356	0.999993050861515	0.664300480169635	0.999996629175037	0.954501553550679	0.999994404383094	0.757077563707662	0.228994287735717	0.441956725138362	0.568976589724055	0.618599900661151	0.99999796732747	0.999987135602738	0.887775638084546	0.909094841844312	0.999994051731248	0.999987333563299	0.999910104571774	0.999992691332336	0.927778515385892	0.484118931742692	0.999998360714071	0.82931998994753	0.999993354412728	0.747123000314527	0.894922531522008	1	0.999897235705174	0.877396901274958	0.743713886408654	0.999862165409328	0.999948531413442	0.799468653930154	0.863631748560791	0.999988757269722	0.760912115392731	1	0.974614962573344	0.816483714205175	0.999976281852985	0.813436454586764	0.999971161350269	0.876350853621528	0.936177917007861	0.396486176303971	0.191595552310926	0.750005806708858	0.772872229110322	0.290709658632551	0.32681328703599	0.636054068613092	0.245806981518884	0.694609011544852	0.94187794846791	0.324492405070748	0.742680555409136	0.294376748840999	0.999955853007544	0.999992110990345	0.723581405924381	0.561628880024874	0.999983303741555	0.99999428662826	0.455142376044241	0.691411971838247	0.999996736261262	0.604927672675403	0.999997143516587	0.999993868921958	0.657993022947337	0.999984209597031	0.682598695957637	1	0.751294030782247	0.682926498147109	0.999971795908327	0.999994126277219	0.612392113974196	0.757720878323491	0.9999773948017	0.728066593043794	0.999995866764996	0.999964174771187	0.734847551403506	0.999980177848459	0.73684190083941	0.923731732571342	0.988597184199792	0.99998618300518	0.999990485442987	0.601481526053458	0.999974027032732	0.999993249513274	0.999996017130357	0.99999078973944	0.999996317499098	0.925306578712068	0.999998106050022	0.999981090579572	0.99999979641021	0.999978762891825	0.999997497710665	0.999867060919966	0.999990509863215	0.999981108373585	0.999998805568106	1	0.999999315159193	0.999990263878704	0.999996148770859	0.999994374410122	0.999999386777286	0.999993843568785	0.999975413654351	0.999967586802231	0.999974698071145	0.999992819765523	0.999999919323184	0.9999418635408	0.999998712164614	0.999997809353943	0.999977230465657	0.999992713643334	0.894813771168429	0.999968535478283	0.999987235203252	0.999998937387999	0.999988885286837	0.999984832822421	0.999991286060252	0.999997904194491	0.999998087679413	0.902626022251374	0.999995712229444	0.999996387583667	0.999996965581046	0.999997092124042	0.999991114757211	1	0.99999466220446	0.999994396631431	0.999904007119519	0.999980965904522	1	0.961099128425348	0.499801483763417	1	0.837219532110525	0.999996887020117	0.999996870414058	0.999997214652585	0.999983705348242	0.999993707582552	0.99999536103402	0.999996131590622	0.999986159406608	0.999979009973648	0.999996937931899	0.999997603114109	0.99999196620531	0.999998889200693	0.999984870241098	0.999980509039065	0.999990458849227	0.999999663940757	0.999998182364375	0.999990809655115	0.999977587757838	0.99999520409311	0.999969546163065	1	0.957005090765763	0.999983315020432	0.999997283703375	0.999998381018993	0.999987438516518	0.999986793597685	8.2094	5.04625	1.01	4.98675	0.0945	0.0878	4.96225	11.39775	5.855	8.23866666666667	4.97733333333333	0	0.062	4.476	2.43733333333333	0.0913333333333333	0	1.54133333333333	0.07675	3.10866666666667	6.7532	0	3.8065	0	no	nothing	nothing	nothing	0	0	none	none
19041	38	CHH	0.355749387567254	0.963741311523483	0.999996012125235	0.476428473153197	0.999940400504223	0.924914006874929	0.863440138922942	0.999986525875657	0.597808798753857	0.915266834203455	0.684905992667124	0.911810373240439	0.694731097994982	0.674132285471094	0.821209379253232	0.767403891561691	0.721284778328642	0.595234005193783	0.961285246067955	0.759163096008677	0.999963694668354	0.926737258382565	0.999949161111341	0.231118795578629	0.431984155362771	0.999879604916308	0.334854703661379	0.700510921610728	0.164543741308226	0.545114083879677	0.0541416443035316	0.173366877550278	0.0713853984319202	0.127814794261405	0.0698180765236276	0.0708280065363802	0.761244406942249	0.0733252519289223	0.0773814848061791	0.0433930973644878	0.205412778037885	0.0606681537530276	0.297748470777294	0.155037589043113	0.491395103360126	0.97540437746182	0.334892829382169	0.967743952464705	0.727762403638122	0.999996423948573	0.999925217648301	0.999977998346167	1	0.999989234103762	0.99998991547877	0.999981698484999	0.999986162005794	0.492581166741331	0.999985714992993	0.999984080732201	0.999989910272055	0.999999637716467	0.999992070635473	1	0.99999086955575	0.999994024657002	0.561953779402552	0.999972584737608	0.956849283078357	0.901055689911907	0.999996866979831	0.615090892249452	0.904128254306057	0.724878991811087	0.913889927070811	0.713950355924124	0.70869708779242	0.852232912655996	0.806822445176144	0.755627091402623	0.619294161921129	0.959373575614813	0.787015204965873	0.999985251266509	0.95195141151592	0.999971275094646	0.468941017539916	0.813659175891899	0.26081843279212	0.656551073981388	0.0955975443396401	0.256712862077584	0.135777486709659	0.211716164284309	0.12842485883021	0.128777439413689	0.852991336705538	0.146856253022814	0.144252520855874	0.0862088146682732	0.304922937482683	0.124175787865797	0.411937186633526	0.250621233425256	0.606202030380492	0.905711917404746	0.914816020643353	0.999978258352033	0.623601683995801	0.895469567555696	0.714858341624503	0.890106124732795	0.711432019920212	0.703189001284707	0.77764389086513	0.792940126301712	0.739851838239382	0.601383313163568	0.937434996235594	0.761033615184755	0.999998360714071	0.925614373445038	0.999993354412728	0.681903139062527	0.999973321223022	0.342510397192273	0.600926366472953	0.423384573866432	0.579520441487503	0.396236709496144	0.403084373754174	1	0.478055927712548	0.444272432350121	0.310672042614866	0.673076421049012	0.438741898970157	0.796462457956987	0.642179893584868	0.960310058186821	0.832123268846237	0.880015067677929	0.999919447378689	0.937184688528678	0.999975805099194	0.894174878325604	0.914913448689036	0.508480918812384	0.982028059672667	0.93138624566871	0.860299782054199	0.999978301983196	0.992005819017089	0.999966353236697	0.999998646744617	0.962085381670144	0.591721557234108	0.982421399047693	0.749306117520114	0.992424739396405	0.779937920284324	0.741950537087698	0.935605239202455	0.864240717463685	0.799964559456499	0.681525721906324	0.999997143516587	0.836937066020631	0.999998853521537	0.999984209597031	0.999973595009524	1	0.999993145984952	1	0.999971795908327	0.999994126277219	0.242324665161509	0.999947213727935	0.9999773948017	1	0.999995866764996	0.999964174771187	1	0.999980177848459	0.862316174823903	0.999987991300796	0.999990571697027	0.99998618300518	0.999990485442987	0.430461519538812	0.999974027032732	0.999993249513274	0.999996017130357	0.99999078973944	0.999996317499098	1	0.999998106050022	0.999981090579572	0.99999979641021	0.999978762891825	0.999997497710665	0.233783008894078	0.999990509863215	0.999981108373585	0.999998805568106	1	0.999999315159193	0.999990263878704	0.999996148770859	0.999994374410122	0.999999386777286	0.999993843568785	0.412150838184121	0.999967586802231	0.999974698071145	0.999992819765523	0.999999919323184	0.9999418635408	0.999998712164614	0.999997809353943	0.999977230465657	0.999992713643334	0.224414512820568	0.999968535478283	0.999987235203252	0.999998937387999	0.999988885286837	0.999984832822421	0.999991286060252	0.999997904194491	0.999998087679413	0.235980507736618	0.999995712229444	0.999996387583667	0.999996965581046	0.999997092124042	0.999991114757211	1	0.99999466220446	0.999994396631431	0.268547877483023	0.237858395173729	0.193318770637928	0.471672614585123	0.274440046634498	0.611818954802958	0.439533070848724	0.837288215097912	0.999996870414058	0.999997214652585	0.999983705348242	0.999993707582552	0.99999536103402	0.999996131590622	0.999986159406608	0.999979009973648	0.999996937931899	0.999997603114109	0.99999196620531	0.999998889200693	0.999984870241098	0.999980509039065	0.999990458849227	0.999999663940757	0.999998182364375	0.999990809655115	0.999977587757838	0.99999520409311	0.999969546163065	1	0.999991143785547	0.999983315020432	0.999997283703375	0.999998381018993	0.999987438516518	0.999986793597685	5.5384	23.45875	1.69866666666667	6.15275	14.46525	5.9286	7.55725	3.2925	7.925	0.0953333333333333	0.708333333333333	0	2.1432	0.0346666666666667	0	9.49266666666667	0.27425	0	0.22925	1.708	0.8642	2.872	2.2855	5.522	no	nothing	nothing	nothing	0	0	none	none
19041	40	CHG	0.731594257530068	0.133280450777522	0.65448922157321	0.114183992622385	0.051554236615826	0.753307585812436	0.602291491295222	0.273949651348771	0.115103795532658	0.163676053032545	0.167419051344949	0.0698519044633159	0.685342959300339	0.370609604367374	0.424528187148164	0.832088781961001	0.137208031529131	0.0773291560989706	0.610908200968316	0.0519627923337559	0.152405700730525	0.0773378425310374	0.128924612046782	0.592080103587257	1	0.55358590424354	0.42895619779006	0.999839262055661	1	0.84909769481814	0.537575758679177	0.638713259669533	0.650179483990584	0.473993159892103	0.999955149453784	0.909342797667828	0.972411502608036	0.999974644981928	0.598764123569506	0.476696213632413	0.999987262128526	0.449278543547866	0.604479666602537	0.504110432081331	0.591750263632119	0.673881755554691	0.999962625140676	0.999960349649373	0.531975002806375	0.662066770271176	0.999925217648301	0.999977998346167	1	0.999989234103762	0.99998991547877	0.999981698484999	0.999986162005794	0.672550450989059	0.999985714992993	0.999984080732201	0.999989910272055	0.999999637716467	0.999992070635473	1	0.99999086955575	0.999994024657002	0.62621105997628	0.512538872882458	0.999964457486241	0.99991038158371	0.886999292568796	0.604796335375274	0.690893532067849	0.731169367984081	0.549498666128528	0.999952623980642	0.95128944963222	0.999997366612758	0.999968402777461	0.681528645107807	0.543844664028617	0.999991784090225	0.527317319458757	0.68477564099759	0.585527738178679	0.655596223635208	0.9999760075744	0.510132056880318	0.638780146235512	0.9715555648567	1	0.99999318246211	0.999987635125645	0.999993800433397	0.881855941121029	0.999984600121045	0.722102292410322	0.709410335499446	0.999991901076244	0.999964250931356	0.911236522018005	0.999976762212688	0.999996629175037	0.999979185366576	0.999994404383094	0.396386190131652	0.527034684148914	0.904499905165168	0.999972420570454	0.999994591104827	0.99999796732747	0.999987135602738	0.792000610779384	0.9999936777084	0.643290402759858	0.602853820071467	0.999910104571774	0.999992691332336	0.823390347148754	0.999960899981497	0.999998360714071	0.999889603008579	0.999993354412728	0.999984320835149	0.769392907592838	0.47460377029229	0.537498875079557	0.585143275825265	0.382739329027942	0.998053090883058	0.823548678937084	0.922768324697665	0.999998254747654	0.52969524168807	0.385593281978397	0.980961388418106	0.367734137260893	0.523352075096431	0.425953641650981	0.492534476807922	0.865433210230881	0.591103276167079	0.641479530576984	0.697669227829332	0.485289210501485	0.999914534669278	0.89069255704653	0.999966067902458	0.999996214953133	0.641339890388406	0.486002651593014	0.999978301983196	0.488887365027477	0.631430269305817	0.543877071411802	0.607024099975845	0.999955853007544	0.999992110990345	0.99997483498586	0.999903545219701	0.999983303741555	0.99999428662826	0.979246108991007	0.999924738481671	0.999996736261262	0.999988689331298	0.999997143516587	0.999993868921958	0.999998853521537	0.999984209597031	0.999973595009524	1	0.999993145984952	1	0.996729022822204	0.999994126277219	0.727106869087504	0.735695351350757	0.9999773948017	1	0.999995866764996	0.999964174771187	1	0.999980177848459	0.999989830569547	0.999987991300796	0.999990571697027	0.99998618300518	0.999990485442987	0.757940671181937	0.999974027032732	0.999993249513274	0.999996017130357	0.99999078973944	0.999996317499098	1	0.999998106050022	0.999981090579572	0.99999979641021	0.999978762891825	0.999997497710665	0.733734172361195	0.999990509863215	0.999981108373585	0.999998805568106	1	0.999999315159193	0.999990263878704	0.999996148770859	0.999994374410122	0.999999386777286	0.999993843568785	0.635926390366046	0.999967586802231	0.999974698071145	0.999992819765523	0.999999919323184	0.9999418635408	0.999998712164614	0.999997809353943	0.999977230465657	0.999992713643334	0.999962164797115	0.999968535478283	0.999987235203252	0.999998937387999	0.999988885286837	0.999984832822421	0.999991286060252	0.999997904194491	0.999998087679413	0.997612431469124	0.999995712229444	0.999996387583667	0.999996965581046	0.999997092124042	0.999991114757211	1	0.99999466220446	0.999994396631431	0.996267175338821	0.664469645976731	0.630081028775853	0.999979256330036	0.601670576478729	0.714427019049064	0.629736781921186	0.693741825321753	0.999996870414058	0.999997214652585	0.999983705348242	0.999993707582552	0.99999536103402	0.999996131590622	0.999986159406608	0.999979009973648	0.999996937931899	0.999997603114109	0.99999196620531	0.999998889200693	0.999984870241098	0.999980509039065	0.999990458849227	0.999999663940757	0.999998182364375	0.999990809655115	0.999977587757838	0.99999520409311	0.999969546163065	1	0.999991143785547	0.999983315020432	0.999997283703375	0.999998381018993	0.999987438516518	0.999986793597685	17.3084	6.817	0	5.538	0.08425	0.1858	9.79375	5.854	3.71825	0.199666666666667	0.205	0.168666666666667	0.0528	6.61633333333333	2.139	4.07866666666667	4.63675	0	0.22925	5.56133333333333	0	0.047	0.06875	0	no	nothing	nothing	nothing	0	0	none	none
19041	42	CHG	0.220472574286417	0.999981271994449	0.803513580215985	0.999927971495487	0.999940400504223	0.128089197997975	0.540700917557185	0.947428799440769	0.829190219480925	0.999994685320319	0.954183667272952	0.844588030810609	0.999961162278114	0.999992395640441	0.914180369444342	0.938942174488607	0.999999988654523	0.995046910584691	0.952514513777395	0.884865334819854	0.933685382185681	0.936521055246536	0.354609861557276	0.402687075523357	0.0565213179721667	0.255025348174045	0.362963326762453	0.999839262055661	0.885734051017554	0.125532278854847	0.0670290168049661	0.24943933903231	0.12675097480762	0.0367740544772452	0.301026719932591	0.161784474213017	0.0942416158997028	0.081736488955818	0.378444215479506	0.0986838340299969	0.110592016670941	0.047012530044439	0.0937471841205784	0.0822327003298791	0.999943357609524	0.997030275929812	0.999962625140676	0.999960349649373	0.264650711923091	0.730292644454614	0.999925217648301	0.999977998346167	1	0.999989234103762	0.99998991547877	0.999981698484999	0.999986162005794	0.999998511211837	0.999985714992993	0.999984080732201	0.999989910272055	0.999999637716467	0.999992070635473	1	0.99999086955575	0.792409952677042	0.928735436859436	0.648800970404393	0.0293507363174482	0.240748495570886	0.999996866979831	0.999998081816644	0.999997923449719	0.999973369826568	0.999954662557589	0.999952623980642	0.999982499249933	0.999997366612758	0.999968402777461	0.999983643353466	0.999995487814491	0.999991784090225	0.999952843495361	0.999985251266509	0.999986406313421	0.107114578272349	0.979442068217307	0.165132169073605	0.578897637233563	0.997774213101366	0.918436538543372	0.99999318246211	0.999987635125645	0.945659533893952	0.999963713940627	0.999984600121045	0.978857954608593	0.999924898781037	0.999991901076244	0.999964250931356	0.999993050861515	0.977062786763378	0.999996629175037	0.999979185366576	0.377541066487542	0.247279364621876	0.736370737435118	0.783416956540067	0.637904586072472	0.950698241572137	0.81321062603403	0.611999757514455	0.977669540847448	0.872426844191193	0.740307764384826	0.785118223753367	0.999910104571774	0.76181836937258	0.772045037325188	0.672949555306262	0.753998857809166	0.76311886793412	0.513010502459587	0.777635706859972	0.0707621008306164	0.0337583687649885	0.157827577652311	0.0736110422026584	0.0153239415486911	0.183160252549267	0.0921381058934088	0.0520338424920911	0.0426763347095486	0.255276485839777	0.0495286130550253	0.0588978076406023	0.0210763418609211	0.0519138224646673	0.0437407880203626	0.999965789759461	0.357979883690017	0.229671151615683	0.507608503870838	0.37668328683777	0.165077963406206	0.581096766116564	0.432770080246333	0.304632804517139	0.308208020530053	0.696570979443907	0.289301316980561	0.33109972332077	0.209587192633918	0.302255348906098	0.291294193214008	0.944193823475405	0.999955853007544	0.999992110990345	0.99997483498586	0.999903545219701	0.999983303741555	0.99999428662826	0.999988943837929	0.999924738481671	0.999996736261262	0.999988689331298	0.999997143516587	0.999993868921958	0.999998853521537	0.999984209597031	0.273182801218208	1	0.999993145984952	1	0.999971795908327	0.999994126277219	1	0.999947213727935	0.9999773948017	1	0.999995866764996	0.999964174771187	1	0.999980177848459	0.112394010690708	0.999987991300796	0.999990571697027	0.99998618300518	0.999990485442987	1	0.999974027032732	0.999993249513274	0.999996017130357	0.99999078973944	0.999996317499098	1	0.999998106050022	0.506244654449371	0.99999979641021	0.999978762891825	0.999997497710665	0.999867060919966	0.999990509863215	0.999981108373585	0.999998805568106	1	0.999999315159193	0.999990263878704	0.999996148770859	0.342187759472683	0.999999386777286	0.999993843568785	0.999975413654351	0.999967586802231	0.999974698071145	0.999992819765523	0.999999919323184	0.9999418635408	0.999998712164614	0.999997809353943	0.185107280015598	0.999992713643334	0.999962164797115	0.999968535478283	0.999987235203252	0.999998937387999	0.999988885286837	0.999984832822421	0.999991286060252	0.999997904194491	0.857719383842238	0.999953599412029	0.999995712229444	0.999996387583667	0.999996965581046	0.999997092124042	0.999991114757211	1	0.99999466220446	0.37981395076723	0.999904007119519	0.999980965904522	1	0.999979256330036	0.999979580922071	1	0.999923811285805	0.116580072249334	0.999996870414058	0.999997214652585	0.999983705348242	0.999993707582552	0.99999536103402	0.999996131590622	0.339057275004483	0.999979009973648	0.999996937931899	0.999997603114109	0.99999196620531	0.999998889200693	0.938573658786349	0.999980509039065	0.999990458849227	0.999999663940757	0.999998182364375	0.342851904467641	0.999977587757838	0.99999520409311	0.999969546163065	0.376702200340494	0.999991143785547	0.999983315020432	0.234264650993022	0.999998381018993	0.229957728085345	0.353244795579145	2.164	11.9265	1.92833333333333	0	10.0945	6.2214	13.8645	8.618	25	0	0.803333333333333	0	0.039	1.34933333333333	0.205333333333333	0.136666666666667	0	1.89066666666667	0.304	0.0423333333333333	0	0	0.07875	13.121	no	nothing	nothing	nothing	0	0	none	none
19041	45	CHH	0.999956490798133	0.977538049744006	0.955006652179939	0.647076748447201	0.876632367206431	0.878697351722962	0.946699279496741	0.999986525875657	1	0.999994685320319	0.999998431523547	0.756550419226669	0.860611851587758	0.870896124151682	0.0869951100454195	0.348759308369204	0.999999988654523	0.821326831649395	0.99996220465268	0.920243990369608	0.999963694668354	0.858633606208737	0.836995253483106	0.98693802531701	0.965031826143665	0.716933762702941	0.889682620191501	0.889862741057325	0.966298367898946	0.99999963549555	1	0.999996451393306	0.999991735277732	0.779555914704723	0.869926656126842	0.876007285703496	0.119408383659117	0.408750213491771	0.999974378497213	0.824250000500609	0.999987262128526	0.928755104275606	0.999996148804588	0.883078190591141	0.857643849069603	0.999993091445956	0.495847549251068	0.999960349649373	1	0.999996423948573	0.999925217648301	0.914877509942666	1	0.999989234103762	0.99998991547877	0.999981698484999	0.999986162005794	0.0363927899807614	0.363458681333985	0.999984080732201	0.999989910272055	0.999999637716467	0.999992070635473	1	0.99999086955575	0.999994024657002	0.440308077377995	0.999972584737608	0.999964457486241	0.99991038158371	0.999996866979831	0.851385375731876	0.999997923449719	0.999973369826568	0.999954662557589	0.999952623980642	0.999982499249933	0.0384956991847028	0.18782001787335	0.999983643353466	0.999995487814491	0.999991784090225	0.999952843495361	0.999985251266509	0.999986406313421	0.999971275094646	0.345423508960699	0.364935284776953	0.478612382089841	0.579068400387288	0.864614542755071	0.446908162536109	0.615878209564394	0.197221973721757	0.329053488749752	0.336942140383573	0.5927688893114	0.980822849011	0.662203144311445	0.262833383677614	0.767631925869724	0.328828933201619	0.685429989725352	0.309300764623425	0.291496884972345	1	0.999872601444417	0.999978258352033	0.76420647146337	0.999994591104827	0.99999796732747	0.996759544709598	0.999897468211821	0.9999936777084	0.0203108956042847	0.127146348136961	0.999910104571774	0.999992691332336	0.999425020192716	0.999960899981497	0.999998360714071	0.999889603008579	0.999993354412728	0.999984320835149	0.999973321223022	0.759797392443509	0.999897235705174	0.999984894466255	0.999968773799744	0.999862165409328	0.999948531413442	0.0272416262448283	0.129100311143166	0.999988757269722	0.999987472874852	0.9937783874749	0.999942370492236	1	0.999976281852985	0.999965789759461	0.999971161350269	0.834180998434658	0.999919447378689	0.999930613540863	0.909285447037347	0.930465342256162	0.975129936741057	0.0479973969261978	0.198975632946041	0.99999683950779	0.942920295204652	0.999978301983196	0.999986674020806	0.999966353236697	0.982900237523547	0.957899184830062	0.998289609232704	0.999992110990345	0.99997483498586	0.999903545219701	0.999983303741555	0.99999428662826	0.0721116071790038	0.38485845250388	0.999996736261262	0.999988689331298	0.999997143516587	0.999993868921958	0.999998853521537	0.999984209597031	0.999973595009524	0.981070216950076	0.999993145984952	0.714907602424754	0.819362623832548	0.789473026958058	0.224418158956977	0.633350849963936	0.9999773948017	0.790044178595491	0.999995866764996	0.881152978150315	1	0.811609957380679	0.777492604764736	0.999987991300796	0.999990571697027	0.99998618300518	0.999990485442987	0.0426523334344205	0.285386663814574	0.999993249513274	0.999996017130357	0.99999078973944	0.999996317499098	1	0.999998106050022	0.999981090579572	0.99999979641021	0.999978762891825	0.999997497710665	0.0654875081366034	0.548031591333529	0.999981108373585	0.999998805568106	1	0.999999315159193	0.999990263878704	0.999996148770859	0.999994374410122	0.999999386777286	0.999993843568785	0.00543796440772085	0.105147031638037	0.999974698071145	0.999992819765523	0.999999919323184	0.9999418635408	0.999998712164614	0.999997809353943	0.999977230465657	0.999992713643334	0.0154020532331572	0.249289770830764	0.999987235203252	0.999998937387999	0.999988885286837	0.999984832822421	0.999991286060252	0.999997904194491	0.999998087679413	0.019106982851076	0.187332321748655	0.999996387583667	0.999996965581046	0.999997092124042	0.999991114757211	1	0.99999466220446	0.999994396631431	0.963675305958736	0.0689252267706035	0.0115848080894524	0.119734009953378	0.012964998887885	0.0956268166337745	0.0122867230810275	0.0110742236062275	0.73026375630794	0.184457591799941	0.904362315180061	0.2471612190724	0.588743945670068	0.219908974021464	0.196063144714195	0.999979009973648	0.999996937931899	0.999997603114109	0.99999196620531	0.999998889200693	0.999984870241098	0.999980509039065	0.999990458849227	0.999999663940757	0.999998182364375	0.999990809655115	0.999977587757838	0.99999520409311	0.999969546163065	1	0.999991143785547	0.999983315020432	0.999997283703375	0.999998381018993	0.999987438516518	0.999986793597685	6.3852	6.13975	0.361666666666667	2.18025	15.159	1.8184	1.22125	2.87025	2.352	11.6273333333333	0.803333333333333	2.05766666666667	0.039	0	0	33.1656666666667	25.232	2.69733333333333	0.15325	4.792	0.8334	4.57866666666667	0.15725	0	no	nothing	nothing	nothing	0	0	none	none
19041	48	CG	0.893360214448439	0.999981271994449	0.736009446038931	0.474821089301212	0.300245329938906	0.999990611796339	0.657418753215203	0.666857049741849	1	0.561441771736906	0.85881601063091	0.875798182246399	0.831614147178798	0.999992395640441	0.393214058833709	0.636043843749518	0.769609961819195	0.776152251361929	0.99996220465268	0.572693368831136	0.999963694668354	0.919153822678495	0.526545828251817	0.77494707060758	1	0.222957277486945	0.11215173727303	0.751883422833857	0.370926292732182	0.99999963549555	0.99629572501896	0.269074275103385	0.553302675253922	0.512153908638929	0.49549288367707	0.785134411125045	0.164528068139231	0.296736825035388	0.43698201340398	0.416968417195608	0.999987262128526	0.246658140387328	0.718837783093217	0.59506483797295	0.242008196210928	0.651795354398638	0.963925330844193	0.872249284017307	1	0.999996423948573	0.639855489300547	0.999977998346167	1	0.999989234103762	0.99998991547877	0.999981698484999	0.999986162005794	0.844364514520572	0.999985714992993	0.999984080732201	0.999989910272055	0.999999637716467	0.999992070635473	1	0.99999086955575	0.999994024657002	0.148916485666456	0.0651869755822474	0.628496695333284	0.275881040703689	0.999996866979831	0.862969859321242	0.184155837933036	0.438519237913619	0.369393837043164	0.37835257040258	0.651806652285385	0.102264629878871	0.205814347068579	0.335126170005444	0.29636207522129	0.895882960612874	0.159309884526173	0.589184076475056	0.459635305455667	0.164449251205489	0.9999760075744	0.690304380161581	0.976110465820686	0.109986022331045	0.476669828121491	0.99999318246211	0.999987635125645	0.956248155998174	0.999963713940627	0.920260945535632	1	0.999924898781037	0.999991901076244	0.999964250931356	0.676253496407682	0.999976762212688	0.956599294033977	0.968849621967675	0.999994404383094	0.531885560566422	0.899988656487047	0.0459289582057629	0.338715229461672	0.999994591104827	0.992041502093786	0.811804977946722	0.980391078772864	0.811995868724293	0.999994051731248	0.999987333563299	0.999910104571774	0.874453496144615	0.532133003546125	0.999960899981497	0.840726252824417	0.841720357350449	0.999993354412728	0.88614315021473	0.533363440254924	0.989908407490827	0.696887646122522	0.964922570150664	0.974827429451527	0.90427359925186	0.999948531413442	0.596239505265552	0.802641971010449	0.886240981569798	0.8847611829164	1	0.748436677756322	1	0.999976281852985	0.676465315495228	0.204409089128319	0.638227333837354	0.979410250475583	0.999930613540863	0.999975805099194	0.999914534669278	0.999996312200706	0.955159332364094	0.999996214953133	0.99999683950779	0.999973100000361	0.790235300340664	0.999986674020806	0.999966353236697	0.999998646744617	0.969898714431903	0.83938854826693	0.168734063431791	0.41080421978185	0.380585835024133	0.384977015514987	0.651728940115828	0.0659078369403835	0.187326647117739	0.313816665139453	0.292661898343211	0.959676600063421	0.140672995604705	0.592789907100162	0.459576298820826	0.157750565150039	0.573743759738828	0.852244009273157	0.981173934641202	0.888755183086579	0.999994126277219	0.395597732997786	0.650996845585369	0.771289264787904	0.861644639039423	0.999995866764996	0.627115496650901	1	0.975780564856261	0.549305266354886	0.999987991300796	0.999990571697027	0.99998618300518	0.999990485442987	1	0.999974027032732	0.999993249513274	0.999996017130357	0.99999078973944	0.999996317499098	1	0.999998106050022	0.999981090579572	0.99999979641021	0.999978762891825	0.999997497710665	0.999867060919966	0.999990509863215	0.999981108373585	0.999998805568106	1	0.999999315159193	0.999990263878704	0.999996148770859	0.999994374410122	0.999999386777286	0.999993843568785	0.893166943016738	0.999967586802231	0.999974698071145	0.999992819765523	0.999999919323184	0.9999418635408	0.999998712164614	0.999997809353943	0.999977230465657	0.999992713643334	0.999962164797115	0.999968535478283	0.999987235203252	0.999998937387999	0.999988885286837	0.999984832822421	0.999991286060252	0.999997904194491	0.999998087679413	0.800465418974937	0.999995712229444	0.999996387583667	0.999996965581046	0.999997092124042	0.999991114757211	1	0.99999466220446	0.999994396631431	0.999904007119519	0.999980965904522	0.992411383173803	0.499784954354799	0.999979580922071	0.845094639972065	0.870548697238951	0.999996887020117	0.999996870414058	0.999997214652585	0.999983705348242	0.999993707582552	0.99999536103402	0.999996131590622	0.999986159406608	0.999979009973648	0.999996937931899	0.999997603114109	0.99999196620531	0.999998889200693	0.999984870241098	0.999980509039065	0.999990458849227	0.999999663940757	0.999998182364375	0.999990809655115	0.999977587757838	0.99999520409311	0.999969546163065	1	0.999991143785547	0.999983315020432	0.999997283703375	0.999998381018993	0.999987438516518	0.999986793597685	11.2792	20.154	4.913	16.80675	0.08425	0.1118	7.2115	3.22975	26.67775	18.153	0.206333333333333	2.58	3.9596	2.70466666666667	6.418	0.251	0.74375	1.30733333333333	3.6125	9.85766666666667	1.2862	5.912	3.288	0	no	nothing	nothing	nothing	0	0	none	none
19041	49	CG	0.0797018815002245	0.999981271994449	0.969900436405062	0.999927971495487	0.900881516854599	0.735446722298332	0.208536570939902	0.999986525875657	1	0.999994685320319	0.882689088696772	0.999975118292688	0.847573718809965	0.999992395640441	0.786566216356962	0.742406859707565	0.999999988654523	0.795312601154401	0.99996220465268	0.999999776160784	0.855442312744321	0.840645747002286	0.831388306748823	0.515034457848728	0.0385775246182258	0.0730333844687682	0.252237463143896	0.01000788615187	0.965876160940152	0.0780837459473094	0.263831883110947	0.0919146819058597	0.0270467094219908	0.131761979981099	0.0190880102638631	0.19658904347476	0.367720174671837	0.764368453183351	0.130478815598299	0.0107333608453931	0.0767694028248205	0.0300712159984074	0.0189654100498981	0.0120509785991511	0.0120638609654365	0.870323094199703	0.935972555708584	0.999960349649373	0.616289042633567	0.740595187376255	0.999925217648301	0.999977998346167	1	0.999989234103762	0.99998991547877	0.999981698484999	0.999986162005794	0.999998511211837	0.999985714992993	0.999984080732201	0.849863797217555	0.999999637716467	0.999992070635473	0.899545347475586	0.99999086955575	0.978850473939777	0.999979294762274	0.708482263665121	0.984635526349719	0.12665214313066	0.999996866979831	0.827682186739198	0.999997923449719	0.999973369826568	0.944937876850623	0.999952623980642	0.999982499249933	0.553543997995554	0.530383836417776	0.999983643353466	0.999995487814491	0.999991784090225	0.999952843495361	0.999985251266509	0.999986406313421	0.999971275094646	0.811416166926784	0.932684806961898	0.193782883080989	0.999971945832348	0.920111700310889	0.99999318246211	0.999987635125645	0.999993800433397	0.968569826566399	0.999984600121045	0.66229207045487	0.640958373729168	0.999991901076244	0.968479350780898	0.999993050861515	0.999976762212688	0.999487349993548	0.999002395461482	0.99449262724046	0.458362954391583	0.49012113979203	0.792340908138244	0.999972420570454	0.8245062936626	0.617902423236709	0.998126319518906	0.553124513562794	0.996713678112366	0.999994051731248	0.963981461047002	0.922918912104046	0.451077399467204	0.806939962040286	0.73260734901598	0.551775399569815	0.532719934966389	0.503463037317678	0.0449579428959586	0.963527119975626	0.576342821468566	0.989676456091343	0.999984894466255	0.647499908950363	0.999862165409328	0.882472309246396	0.334260419860576	0.26516804019259	0.992316478305441	0.999987472874852	1	0.984283246307869	1	0.999976281852985	0.999965789759461	0.19710132337477	0.458263279554991	0.213370887909076	0.0925963374312219	0.276165335323425	0.0645645007825173	0.384977105558918	0.619162760182039	0.905519813603363	0.289644069055672	0.0409451290829178	0.193738354261928	0.102562865520595	0.0683645620962426	0.0515671645640357	0.0517818157875714	0.957615318720071	0.999992110990345	0.99997483498586	0.999903545219701	0.999983303741555	0.99999428662826	0.640598894256853	0.763883501583541	0.999996736261262	0.999988689331298	0.999997143516587	0.999993868921958	0.999998853521537	0.999984209597031	0.999973595009524	1	0.736456969454968	1	0.748334606326525	0.999994126277219	1	0.999947213727935	0.9999773948017	0.703276542343016	0.999995866764996	0.984541295921887	0.721293817970992	0.740333228886261	0.71459803299576	0.999987991300796	0.999990571697027	0.99998618300518	0.999990485442987	0.64011142697385	0.897811627523566	0.999993249513274	0.999996017130357	0.99999078973944	0.999996317499098	1	0.999998106050022	0.999981090579572	0.99999979641021	0.999978762891825	0.999997497710665	0.373739596221586	0.653743898311339	0.999981108373585	0.999998805568106	1	0.999999315159193	0.999990263878704	0.999996148770859	0.999994374410122	0.999999386777286	0.999993843568785	0.921504117429523	0.999967586802231	0.999974698071145	0.999992819765523	0.999999919323184	0.9999418635408	0.999998712164614	0.999997809353943	0.999977230465657	0.999992713643334	0.31381036684499	0.733114939088361	0.999987235203252	0.999998937387999	0.999988885286837	0.999984832822421	0.999991286060252	0.999997904194491	0.999998087679413	0.856049443718254	0.999995712229444	0.999996387583667	0.999996965581046	0.999997092124042	0.999991114757211	1	0.99999466220446	0.999994396631431	0.997675008143822	0.719027686048902	0.289140345454278	0.596905723315968	0.542312209695697	0.331284843111665	0.324040447482336	0.307775220181925	0.999996870414058	0.550950127636166	0.999983705348242	0.999993707582552	0.503781790303244	0.69688760833315	0.658108738077304	0.999979009973648	0.999996937931899	0.999997603114109	0.99999196620531	0.999998889200693	0.999984870241098	0.999980509039065	0.999990458849227	0.999999663940757	0.999998182364375	0.999990809655115	0.999977587757838	0.99999520409311	0.999969546163065	1	0.999991143785547	0.999983315020432	0.999997283703375	0.999998381018993	0.999987438516518	0.999986793597685	8.4684	28.466	6.34166666666667	2.16225	10.0945	9.1476	0.088	18.32175	1.59875	9.731	1.215	0	9.6576	0	3.576	13.004	12.76225	3.33333333333333	0.07675	1.677	3.0464	0	0.08225	0	no	nothing	nothing	nothing	0	0	none	none
19041	50	CHG	0.999956490798133	0.999981271994449	0.148598775488315	0.854745389108887	0.133997788881933	0.783177237460191	0.608076309877117	0.19617827547967	0.165844340971185	0.442655175916848	0.457325518863709	0.101742132908104	0.262840883212439	0.219147149739051	0.17887120219817	0.396117236388273	0.799450618477784	0.158676873579501	0.236792548735772	0.123598371433376	0.207629698442053	0.232281353104013	0.186828745661095	0.999977632400175	0.165677232467265	0.856555202099205	0.158688974801889	0.791355762201143	0.639921460895549	0.211373135159494	0.173369199634549	0.445402788644975	0.457677991881751	0.108764387235573	0.258458673757039	0.228231531638187	0.190274366919945	0.39873381327088	0.803384131472267	0.167540077877647	0.237848570635938	0.134913689224891	0.205674846756874	0.244736213410465	0.193574544570324	0.540460560395535	0.999962625140676	0.550726815431238	1	0.950377917802337	0.656118219551472	0.507467191939899	0.980367373554946	0.999989234103762	0.68062212946098	0.970758738740383	0.795254373337518	0.441726670058741	0.999985714992993	0.999984080732201	0.731536431751855	0.887406814476201	0.798423120015584	0.750487180013691	0.96788715598954	0.840269892426517	0.594360593603685	0.999972584737608	0.580401864614624	0.723278480235378	0.999996866979831	0.999998081816644	0.999997923449719	0.999973369826568	0.999954662557589	0.999952623980642	0.999982499249933	0.999997366612758	0.999968402777461	0.940874955204557	0.999995487814491	0.999991784090225	0.999952843495361	0.999985251266509	0.999986406313421	0.999971275094646	0.593661690827913	0.999917581772613	0.999965846431491	0.627527958781386	0.574708502171011	0.871802170394298	0.904392094199507	0.520858914079721	0.721587625742489	0.668762872854794	0.593748475609691	0.889657200260459	0.999991901076244	0.591201174983429	0.680504786707645	0.582692789102619	0.63731403805022	0.728913111954153	0.654639334235198	0.588937096853089	0.726740658268424	0.999978258352033	0.999972420570454	0.999994591104827	0.99999796732747	0.999987135602738	0.999897468211821	0.9999936777084	0.999994051731248	0.999987333563299	0.917489022173903	0.999992691332336	0.999986711577206	0.999960899981497	0.999998360714071	0.999889603008579	0.999993354412728	0.999984320835149	0.612009408398196	0.546914199323685	0.839472678769375	0.871530672825561	0.469202020613584	0.665954058404827	0.629293321003696	0.596711837685083	0.861366275733824	0.999988757269722	0.536195279042116	0.635117132714961	0.538624931877951	0.595444380855014	0.681562746699361	0.590757079601516	0.723609511456998	0.670492261545342	0.917798307247516	0.956082136013651	0.596577819088665	0.759707905746233	0.748043905589945	0.741147898361836	0.934174250949197	0.99999683950779	0.645133686556916	0.738394328681163	0.668111580177742	0.718152110372233	0.797605668646305	0.713617317323928	0.999955853007544	0.999992110990345	0.99997483498586	0.999903545219701	0.999983303741555	0.99999428662826	0.999988943837929	0.999924738481671	0.999996736261262	0.999988689331298	0.999997143516587	0.999993868921958	0.999998853521537	0.999984209597031	0.999973595009524	1	0.999993145984952	1	0.999971795908327	0.999994126277219	1	0.999947213727935	0.964636441533845	1	0.999995866764996	0.999964174771187	1	0.999980177848459	0.999989830569547	0.999987991300796	0.999990571697027	0.99998618300518	0.999990485442987	1	0.999974027032732	0.999993249513274	0.999996017130357	0.99999078973944	0.999996317499098	1	0.999998106050022	0.999981090579572	0.99999979641021	0.999978762891825	0.999997497710665	0.999867060919966	0.999990509863215	0.999981108373585	0.999998805568106	1	0.999999315159193	0.999990263878704	0.999996148770859	0.999994374410122	0.999999386777286	0.999993843568785	0.999975413654351	0.999967586802231	0.999974698071145	0.999992819765523	0.999999919323184	0.9999418635408	0.999998712164614	0.999997809353943	0.999977230465657	0.999992713643334	0.999962164797115	0.999968535478283	0.999987235203252	0.999998937387999	0.999988885286837	0.999984832822421	0.999991286060252	0.999997904194491	0.999998087679413	0.999953599412029	0.999995712229444	0.999996387583667	0.999996965581046	0.999997092124042	0.999991114757211	1	0.99999466220446	0.999994396631431	0.999904007119519	0.860151785176945	1	0.999979256330036	0.999979580922071	1	0.999923811285805	0.999996887020117	0.999996870414058	0.999997214652585	0.999983705348242	0.999993707582552	0.99999536103402	0.999996131590622	0.999986159406608	0.999979009973648	0.999996937931899	0.999997603114109	0.99999196620531	0.999998889200693	0.999984870241098	0.999980509039065	0.999990458849227	0.999999663940757	0.999998182364375	0.999990809655115	0.999977587757838	0.99999520409311	0.999969546163065	1	0.999991143785547	0.999983315020432	0.999997283703375	0.999998381018993	0.999987438516518	0.999986793597685	12.1598	10.718	6.487	0.04625	4.12875	0.2026	7.6855	3.99125	0.029	0.0316666666666667	0.803333333333333	0.736666666666667	0.039	0.133666666666667	0	0.0913333333333333	0.7725	3.67133333333333	0.07675	0.0423333333333333	0	0	0.2365	0	no	nothing	nothing	nothing	0	0	none	none
19041	52	CG	0.787314010806834	0.605246845779045	0.432163850003906	0.999927971495487	0.999940400504223	0.997751024818018	0.666353389506499	0.986651157641069	1	0.548426527718568	0.700572986047668	0.381778605780429	0.567356709750781	0.726128765889708	0.582708738356885	0.609235484844158	0.886112739487135	0.803795305402631	0.6635321340286	0.844623978675371	0.545164139661188	0.89105562419402	0.56516371900094	0.228372701295094	0.130348175556604	0.668162065494523	0.720521482368457	0.611424632849333	0.290237955690256	0.99999963549555	0.91663023558932	0.190132080622824	0.293321563851119	0.0921319903010229	0.184946825094216	0.314459601046652	1	0.195231936743471	0.455551889466971	0.342560097516241	0.255111323689557	0.364804148066037	0.178905554251156	0.446589468971391	0.194579752420629	0.999993091445956	0.844846576608412	0.681825791983989	0.800653534606432	0.999996423948573	0.493922142777887	0.577830380708075	1	0.999989234103762	0.99998991547877	0.999981698484999	0.999986162005794	0.0922030721438552	0.999985714992993	0.999984080732201	0.999989910272055	0.999999637716467	0.999992070635473	1	0.99999086955575	0.999994024657002	0.725789861259492	0.511145649457971	0.691416593051202	0.971251432388978	0.288034810164964	0.436837178209757	0.999997923449719	0.999973369826568	0.999954662557589	0.999952623980642	0.999982499249933	0.0696688288243452	0.999968402777461	0.999983643353466	0.99304325091295	0.999991784090225	0.979905661077477	0.999985251266509	0.985132115067483	0.999971275094646	0.9999760075744	0.999917581772613	0.904593455504909	0.874150752868923	0.992516910721145	0.765492224431717	0.911052594987411	0.654501617143404	0.795806508913746	0.919105943398817	0.467461500091139	0.859467578475597	0.999991901076244	0.998615766701321	0.873228676266544	0.999976762212688	0.77056120704615	0.999979185366576	0.819683682362376	1	0.748599138670044	0.915518179767532	0.999972420570454	0.58881651637217	0.746240669343655	0.420611701761794	0.61258535315782	0.766262045584762	0.534847719007987	0.666622541411269	0.893173189235837	0.80334922408048	0.694456833157071	0.853868256659417	0.599824868365751	0.91213173284869	0.605628601931086	0.91324328408044	0.831258891634452	0.962619173935854	0.714294432024396	0.863772587736215	0.585966011751409	0.72253726373119	0.877172827714358	0.434216734367874	0.808453815926491	0.980282163194323	0.940629323193052	0.80522165609274	0.977078499975793	0.711199083880956	0.999976281852985	0.745188435366641	0.4897511529591	0.637648270340836	0.965964066836416	0.999930613540863	0.890444593418274	0.940338000552929	0.999996312200706	0.175301836796596	0.999996214953133	0.99999683950779	0.999973100000361	0.999978301983196	0.999986674020806	0.978526467625557	0.999998646744617	0.98943325950282	0.999955853007544	0.434087053053626	0.593274237464131	0.290975629480973	0.468659871367657	0.61878615510525	0.892992285852683	0.492619871356151	0.821424871272836	0.704174167660187	0.568713895378906	0.741126710248868	0.421419162282925	0.835202502255854	0.492775306972861	0.552119659500233	0.669002518372413	0.426225914398542	0.569198370733104	0.724003752488825	0.728126452156993	0.611873922023661	0.885167270140627	0.884168287569663	0.671124913212407	0.891324832846202	0.534704650762517	0.9397202804049	0.579578831041777	0.999987991300796	0.999990571697027	0.99998618300518	0.999990485442987	0.0880647341749103	0.999974027032732	0.999993249513274	0.999996017130357	0.99999078973944	0.999996317499098	1	0.999998106050022	0.999981090579572	0.99999979641021	0.999978762891825	0.999997497710665	0.128376484906237	0.999990509863215	0.999981108373585	0.999998805568106	1	0.999999315159193	0.999990263878704	0.999996148770859	0.999994374410122	0.999999386777286	0.999993843568785	0.0372964604561562	0.999967586802231	0.999974698071145	0.999992819765523	0.999999919323184	0.9999418635408	0.999998712164614	0.999997809353943	0.999977230465657	0.999992713643334	0.0733601732813556	0.999968535478283	0.999987235203252	0.999998937387999	0.999988885286837	0.999984832822421	0.999991286060252	0.999997904194491	0.999998087679413	0.144256426197014	0.999995712229444	0.999996387583667	0.999996965581046	0.999997092124042	0.999991114757211	1	0.99999466220446	0.999994396631431	0.078007284492542	0.21505904972296	0.173403329749248	0.111255662586395	0.174916345286613	0.0792711288394874	0.223120817292251	0.0788792338879971	0.999996870414058	0.999997214652585	0.999983705348242	0.999993707582552	0.99999536103402	0.999996131590622	0.999986159406608	0.999979009973648	0.999996937931899	0.999997603114109	0.99999196620531	0.999998889200693	0.999984870241098	0.999980509039065	0.999990458849227	0.999999663940757	0.999998182364375	0.999990809655115	0.999977587757838	0.99999520409311	0.999969546163065	1	0.999991143785547	0.999983315020432	0.999997283703375	0.999998381018993	0.999987438516518	0.999986793597685	10.09	22.03775	0.264666666666667	0.3455	5.94275	10.1304	8.401	4.085	20.72325	18.904	0.205	0.637666666666667	0.0216	0.117333333333333	1.426	24.332	0.63075	3.546	4.6005	0.955666666666667	3.3188	0.047	4.3265	0.1005	no	nothing	nothing	nothing	0	0	none	none
19041	53	CG	0.999956490798133	0.999981271994449	0.738796370296736	0.858003891045865	0.999940400504223	0.899727582605998	0.194160587925205	0.999986525875657	0.992906557102672	0.999994685320319	0.901990257276924	0.997948978902604	0.931616326213441	0.879951357019446	0.719604681195716	0.999999968960266	0.999999988654523	0.999999997962454	0.896487089959777	0.81216161156104	0.877424095957076	0.907694770196242	0.999949161111341	0.999977632400175	0.771467984020822	0.89128346006537	1	0.935077001247055	0.250558332290957	0.99999963549555	1	0.999996451393306	0.924193764180313	0.999995541626212	0.959489016919404	0.895319088487862	0.750365050328614	0.999974644981928	0.999974378497213	0.999948185623694	0.915306088782999	0.839622532931708	0.879840356497563	0.935777062698716	0.999943357609524	0.999993091445956	0.805267660312413	0.999960349649373	0.833288006453579	0.200707749055741	0.999925217648301	0.928079724710317	1	0.999989234103762	0.99998991547877	0.999981698484999	0.999986162005794	0.547098558683288	0.999985714992993	0.999984080732201	0.999989910272055	0.999999637716467	0.999992070635473	1	0.99999086955575	0.999994024657002	0.423515259814779	0.896390280950901	0.466984235446955	0.0379029718151574	0.781936986286002	0.520461051846386	0.999997923449719	0.999973369826568	0.999954662557589	0.481966684741161	0.999982499249933	0.278437897589758	0.999968402777461	0.999983643353466	0.950253085752924	0.999991784090225	0.999952843495361	0.999985251266509	0.999986406313421	0.875999964776415	0.699031991083064	0.999917581772613	0.663256487240991	0.955145665482544	1	0.711549486852912	0.584366346605171	0.613242825929504	0.999963713940627	0.542671928919363	1	0.777285559341281	0.884913198611217	0.761129727664847	0.548413167320253	0.433300509018038	0.512272816258042	0.56696464592284	0.943039799639664	0.753320489777671	0.113558792693209	0.979057492568329	0.804274127852866	0.999994591104827	0.988532287078905	0.999987135602738	0.754431137246411	0.97442697089305	0.541375023907786	0.999987333563299	0.999910104571774	0.999992691332336	0.970962658184338	0.927936269323613	0.978467046665047	0.998183594151208	0.999993354412728	0.558684811137845	0.978790787780733	1	0.733919477421122	0.625437493797009	0.638666391667623	0.999862165409328	0.56463621160077	1	0.801871273394147	0.895982709496076	0.768823436935721	0.564699164608965	0.458005561680503	0.533416541067838	0.589968210348403	0.951498773328663	0.363129646017671	0.49443458605061	0.164770059051087	0.0937465291565643	0.0619822385498693	0.740494424170954	0.0753711598837593	0.662795029622076	0.143871355064827	0.256539512058494	0.143079893457368	0.0794035076623414	0.0276885414541801	0.0682996688758898	0.0634258998130903	0.277040434175244	0.999955853007544	0.999992110990345	0.99997483498586	0.999903545219701	0.999983303741555	0.993030078927106	0.843968361727322	0.999924738481671	0.999996736261262	0.999988689331298	0.999997143516587	0.960084411970792	0.998771674182141	0.999984209597031	0.999973595009524	0.935919423089714	0.69912409117131	0.887039871392121	0.999971795908327	0.684431716197689	1	0.932258737642293	0.9999773948017	1	0.721089055371951	0.624858174538386	0.673567599376563	0.748355160028562	0.999989830569547	0.999987991300796	0.999990571697027	0.99998618300518	0.999990485442987	0.505278169308295	0.999974027032732	0.999993249513274	0.999996017130357	0.99999078973944	0.999996317499098	1	0.999998106050022	0.999981090579572	0.99999979641021	0.958109678227954	0.999997497710665	0.345647840674029	0.999990509863215	0.999981108373585	0.999998805568106	1	0.999999315159193	0.999990263878704	0.999996148770859	0.999994374410122	0.999999386777286	0.999993843568785	0.404864124436515	0.999967586802231	0.999974698071145	0.999992819765523	0.999999919323184	0.9999418635408	0.999998712164614	0.999997809353943	0.999977230465657	0.895773313160125	0.999962164797115	0.999968535478283	0.999987235203252	0.999998937387999	0.999988885286837	0.999984832822421	0.88064833837544	0.999997904194491	0.999998087679413	0.317889348638047	0.999995712229444	0.999996387583667	0.999996965581046	0.999997092124042	0.999991114757211	1	0.99999466220446	0.999994396631431	0.512533179145756	0.63673887308377	0.554889680096071	0.322099086770372	0.241630095344823	0.303246630278423	0.334946360611776	0.751283238399184	0.999996870414058	0.999997214652585	0.999983705348242	0.999993707582552	0.99999536103402	0.999996131590622	0.999986159406608	0.999979009973648	0.999996937931899	0.999997603114109	0.99999196620531	0.999998889200693	0.999984870241098	0.999980509039065	0.999990458849227	0.999999663940757	0.999998182364375	0.999990809655115	0.999977587757838	0.99999520409311	0.999969546163065	1	0.999991143785547	0.999983315020432	0.999997283703375	0.999998381018993	0.999987438516518	0.999986793597685	5.4834	4.81575	1.01	0	5.74975	2.4636	7.5805	14.2155	3.761	9.20833333333333	0.803333333333333	0	1.4496	6.85833333333333	0	11.1643333333333	1.124	1.99	2.0725	0.0423333333333333	0	0	0.222	4.3955	no	nothing	nothing	nothing	0	0	none	none
19041	54	CHH	0.0905316266639322	0.999981271994449	0.971690271021997	0.890858727913916	0.289457176868643	0.85050236271104	0.556122755031098	0.942060837555232	0.801680670622417	0.999994685320319	0.999998431523547	0.999975118292688	0.999961162278114	0.361821788887304	0.434722114186159	0.999999968960266	0.999999988654523	0.999999997962454	0.99996220465268	0.999999776160784	0.759222164249867	0.882351643682546	0.999949161111341	0.278697467411437	0.0446472620578047	0.426887558818687	0.855477798680428	0.379885433059826	0.657946917721041	0.373958089759517	0.523604119009039	0.106330467817385	0.25853754285778	0.0767845142672289	0.0976782943435228	0.999998960704614	0.708324919035911	0.0560252321799469	0.29407587225973	0.0515140979101172	0.218706589145442	0.26153764040679	0.787119147446659	0.536877574011473	0.0865068208625367	0.999993091445956	0.999962625140676	0.613792305778649	1	0.817262550055686	0.999925217648301	0.999977998346167	1	0.999989234103762	0.99998991547877	0.999981698484999	0.819081130007369	0.602624992554151	0.999985714992993	0.999984080732201	0.999989910272055	0.999999637716467	0.999992070635473	1	0.99999086955575	0.999994024657002	0.708311158433081	0.174272412022955	0.668160360765523	0.409593614199162	0.742252144903796	0.567366918715377	0.999997923449719	0.999973369826568	0.999954662557589	0.999952623980642	0.218654449837496	0.268053679958425	0.999968402777461	0.999983643353466	0.999995487814491	0.999991784090225	0.857662438563153	0.552284773765666	0.687463104515928	0.999971275094646	0.765959104742468	0.999917581772613	0.957625223306544	0.999971945832348	1	0.824240091441782	0.999987635125645	0.853563204829163	0.841137838593809	0.789083716937607	0.868598733099717	0.80589666453258	0.999991901076244	0.729363284332966	0.999993050861515	0.999976762212688	0.999996629175037	0.999979185366576	0.8347826514716	0.734873472477035	0.955116833484349	0.708602959511763	0.851866037653836	0.313050795640437	0.580628945520437	0.263744109226485	0.325770997568813	0.9999936777084	0.999994051731248	0.238157780792468	0.630512067604895	0.196761143672975	0.516536862674265	0.598885952607525	0.999998360714071	0.868535840308991	0.288704787979374	0.964405248563986	0.999973321223022	1	0.763224611596366	0.990644526736076	0.781375896049507	0.763990521648179	0.7331289940295	0.848323784356369	0.742205349843049	0.999988757269722	0.643011658876132	0.946642642421003	0.999942370492236	1	0.999976281852985	0.753435526557724	0.91546288178021	0.996853331134757	0.502521916907249	0.785858849983209	0.464648215033534	0.497908262409861	0.916202489700208	0.999966067902458	0.464408468507202	0.815905178630578	0.365786332560455	0.703165101750364	0.830897512516988	0.999966353236697	0.999998646744617	0.493474486144355	0.999955853007544	0.999992110990345	0.99997483498586	0.999903545219701	0.999983303741555	0.85262521967639	0.823140283027409	0.972451017575283	0.999996736261262	0.919985008651757	0.999997143516587	0.999993868921958	0.999998853521537	0.999984209597031	0.999973595009524	0.798338799518948	0.990838690372314	0.862468950101499	0.818174378636771	0.942150213756753	0.986669064636553	0.715998484713758	0.9999773948017	0.702302887188686	0.999995866764996	0.999964174771187	1	0.999980177848459	0.778160583730448	0.999987991300796	0.999990571697027	0.99998618300518	0.39675675146841	0.350564434848773	0.999974027032732	0.999993249513274	0.999996017130357	0.99999078973944	0.999996317499098	0.877857393434236	0.999998106050022	0.999981090579572	0.99999979641021	0.999978762891825	0.769136310519715	0.58019128664677	0.999990509863215	0.999981108373585	0.999998805568106	1	0.999999315159193	0.999990263878704	0.999996148770859	0.999994374410122	0.999999386777286	0.479540667419315	0.336437565462234	0.999967586802231	0.999974698071145	0.999992819765523	0.999999919323184	0.9999418635408	0.999998712164614	0.999997809353943	0.999977230465657	0.501937751604791	0.318234815727479	0.999968535478283	0.999987235203252	0.999998937387999	0.999988885286837	0.999984832822421	0.999991286060252	0.999997904194491	0.999998087679413	0.982512574803701	0.400409952051413	0.918011700007274	0.330696525338108	0.769763514703086	0.95669224142415	1	0.99999466220446	0.47151254371795	0.260551520872309	0.621946757729982	0.24864304441082	0.537944754162607	0.706084775995518	1	0.94941744478231	0.313509733317646	0.999996870414058	0.999997214652585	0.999983705348242	0.999993707582552	0.920563336167355	0.999996131590622	0.999986159406608	0.999979009973648	0.999996937931899	0.999997603114109	0.99999196620531	0.999998889200693	0.999984870241098	0.999980509039065	0.999990458849227	0.843033235167201	0.999998182364375	0.999990809655115	0.999977587757838	0.99999520409311	0.999969546163065	1	0.999991143785547	0.999983315020432	0.999997283703375	0.999998381018993	0.962944694381626	0.999986793597685	2.645	27.84825	1.68466666666667	0.07525	11.752	17.7878	6.951	9.979	7.883	12.1756666666667	0.205	2.80466666666667	0.732	0.0913333333333333	28.358	14.4076666666667	0	2.42566666666667	0.22925	2.509	5.0262	15.4916666666667	6.70525	0	no	nothing	nothing	nothing	0	0	none	none
19041	62	CHH	0.130274518016819	0.999981271994449	0.999996012125235	0.66774444694124	0.880420230077663	0.64633918954867	0.737609468336084	0.99033213990529	0.579397840678316	0.999994685320319	0.999998431523547	0.999975118292688	0.999961162278114	0.999992395640441	0.99988754619489	0.799693212523572	0.609305631416808	0.999999997962454	0.719448989094836	0.999999776160784	0.999963694668354	0.99998551229728	0.999949161111341	0.59847885123527	0.24192016409603	0.725430664857183	0.372675971239073	0.678500795800174	0.570111388055687	0.45139430201883	0.82456964816033	0.315858521314517	0.606033916163192	0.183983947026848	0.444728406356101	0.23688502258874	0.170823985619689	0.822683034454425	0.999974378497213	0.155903304517025	0.924469462147658	0.311442700541682	0.213736790771027	0.309292058666791	0.180258694864334	0.999993091445956	0.999962625140676	0.999960349649373	1	0.999996423948573	0.999925217648301	0.999977998346167	1	0.999989234103762	0.99998991547877	0.999981698484999	0.999986162005794	0.991929513408926	0.999985714992993	0.999984080732201	0.999989910272055	0.999999637716467	0.999992070635473	1	0.99999086955575	0.999994024657002	0.822274663350151	0.977991609908284	0.803040903775929	0.886917870977675	0.999996866979831	0.713796743541095	0.999997923449719	0.999973369826568	0.999954662557589	0.999952623980642	0.999982499249933	0.999997366612758	0.934710575573878	0.761130509834825	0.999995487814491	0.844340373346139	0.999952843495361	0.999985251266509	0.999986406313421	0.999971275094646	0.95415664314184	0.999917581772613	0.999965846431491	0.964555968802096	1	0.857304605180742	0.999987635125645	0.78793582946092	0.962779488448881	0.786146331974584	0.686105724190474	0.999924898781037	0.999991901076244	0.686892764188736	0.999993050861515	0.932863270411576	0.756001531039312	0.903397762720464	0.752070954227171	0.954844115967726	0.999421683421401	0.999978258352033	0.870723193785991	0.999994591104827	0.99999796732747	0.958928848399927	0.999897468211821	0.952247287432552	0.91604042336998	0.998844048972466	0.878021702523802	0.875791564767534	0.95037763627137	0.999960899981497	0.955520437855478	0.999889603008579	0.924814690777376	0.999984320835149	0.949257271482842	1	0.819455606403561	0.999984894466255	0.734299921388364	0.921396044581881	0.75070267772216	0.683405611664432	0.999998254747654	0.999988757269722	0.627983006238084	1	0.891070122027557	0.714337512089537	0.858464389443699	0.686343886139702	0.99219534086448	0.960987177107261	0.875893405742339	0.999930613540863	0.806023556071585	0.947610606651351	0.811082155654841	0.791701142053912	0.999996214953133	0.946897848423066	0.696725334959067	0.999978301983196	0.949185185196185	0.790369792824414	0.91789256787863	0.765601045353844	0.951736337214979	0.999992110990345	0.99997483498586	0.999903545219701	0.999983303741555	0.99999428662826	0.983384437938118	0.999924738481671	0.999996736261262	0.999988689331298	0.999997143516587	0.999993868921958	0.999998853521537	0.999984209597031	0.999973595009524	0.870623340952784	0.999993145984952	0.802544094116024	0.999971795908327	0.722574783039785	0.586658560598238	0.999947213727935	0.9999773948017	0.678589150310954	0.999995866764996	0.940158179106308	0.715243317645195	0.893058639403555	0.696874641216174	0.999987991300796	0.999990571697027	0.99998618300518	0.999990485442987	1	0.999974027032732	0.999993249513274	0.999996017130357	0.99999078973944	0.999996317499098	1	0.999998106050022	0.999981090579572	0.99999979641021	0.999978762891825	0.999997497710665	0.985979890557705	0.999990509863215	0.999981108373585	0.999998805568106	1	0.999999315159193	0.999990263878704	0.999996148770859	0.999994374410122	0.999999386777286	0.999993843568785	0.999975413654351	0.999967586802231	0.999974698071145	0.999992819765523	0.999999919323184	0.9999418635408	0.999998712164614	0.999997809353943	0.999977230465657	0.999992713643334	0.999962164797115	0.999968535478283	0.999987235203252	0.999998937387999	0.999988885286837	0.999984832822421	0.999991286060252	0.999997904194491	0.999998087679413	0.999953599412029	0.999995712229444	0.996313829415591	0.999996965581046	0.999997092124042	0.999991114757211	1	0.99999466220446	0.999994396631431	0.722454538010079	0.498818073877567	1	0.634413109221534	0.999979580922071	1	0.999923811285805	0.999996887020117	0.999996870414058	0.999997214652585	0.999983705348242	0.999993707582552	0.99999536103402	0.999996131590622	0.999986159406608	0.97320014257107	0.999996937931899	0.999997603114109	0.966258985877039	0.999998889200693	0.999984870241098	0.999980509039065	0.999990458849227	0.999999663940757	0.999998182364375	0.999990809655115	0.999977587757838	0.99999520409311	0.999969546163065	1	0.999991143785547	0.999983315020432	0.999997283703375	0.999998381018993	0.999987438516518	0.999986793597685	0.2444	31.554	5.803	1.47775	12.77425	6.0852	11.57375	6.06825	3.223	12.244	0.803333333333333	4.84933333333333	1.289	2.88333333333333	0	0.185	12.10675	18.109	0.077	18.1786666666667	4.2858	0	2.05875	0	no	nothing	nothing	nothing	0	0	none	none
19041	76	CHG	0.999956490798133	0.999981271994449	0.658735907681512	0.999927971495487	0.999940400504223	0.599215340871603	0.0337033997932966	0.648304544084571	1	0.999994685320319	0.999998431523547	0.887133513442347	0.824389049841816	0.999992395640441	0.99988754619489	0.999999968960266	0.999999988654523	0.999999997962454	0.99996220465268	0.684380339737494	0.999963694668354	0.99998551229728	0.999949161111341	0.999977632400175	0.633379408412995	0.999879604916308	1	0.578751906704419	0.0348243238367314	0.619958233875783	1	0.999996451393306	0.999991735277732	0.861512867146922	0.789483110712976	0.999998960704614	1	0.999974644981928	0.999974378497213	0.999948185623694	0.999987262128526	0.650527737220722	0.999996148804588	0.999990225226671	0.999943357609524	0.876489993671594	0.999962625140676	0.999960349649373	0.809155101776775	0.123992391367547	0.940934148637918	0.999977998346167	1	0.999989234103762	0.99998991547877	0.999981698484999	0.999986162005794	0.999998511211837	0.999985714992993	0.999984080732201	0.999989910272055	0.999999637716467	0.999992070635473	1	0.99999086955575	0.999994024657002	0.650187611985861	0.617812860129694	0.999964457486241	0.417347567170777	0.999996866979831	0.584271068934045	0.775775955516786	0.793235267674881	0.999954662557589	0.999952623980642	0.819773032276001	0.573644308264013	0.999968402777461	0.783522008935293	0.599465778293367	0.999991784090225	0.999952843495361	0.785674771113428	0.693333615595588	0.730905468665019	0.9999760075744	0.603915596339282	0.0479043046062416	0.614256548924059	1	0.99999318246211	0.999987635125645	0.826020121855279	0.772010109054736	0.999984600121045	1	0.980822849011	0.999991901076244	0.999964250931356	0.974833281737255	0.647339903648068	0.999996629175037	0.999979185366576	0.999994404383094	0.577397254912993	0.0265995752771788	0.592674108639098	0.999972420570454	0.999994591104827	0.99999796732747	0.786698331070801	0.746230662607008	0.9999936777084	0.999994051731248	0.967856423610873	0.999910104571774	0.999992691332336	0.954354029615847	0.600043685641276	0.999998360714071	0.999889603008579	0.999993354412728	0.444393338300508	0.999973321223022	0.528675245830647	0.693620417025049	0.718260438997131	0.994695589095965	0.999862165409328	0.744029689730548	0.538717188110231	0.985464519264832	0.697864381434558	0.50744069325961	0.977433307388714	0.999942370492236	0.697436809740926	0.60295589423618	0.632838594490383	0.519939814372731	0.0381555930244043	0.102989572257516	0.0916387408990887	0.169213297587368	0.483051609192093	0.0957026718481686	0.0405397428469502	0.229459457605307	0.0733639499667673	0.0302322212266415	0.26386482493876	0.390754157196668	0.0842473877183776	0.0393115314477828	0.0564744484718395	0.595343472571795	0.880192946436231	0.854213014637385	0.999903545219701	0.999983303741555	0.892769754691991	0.521964550907383	0.999924738481671	0.866292872486292	0.704309245541219	0.999997143516587	0.999993868921958	0.871349921994316	0.794061762406994	0.847253118034951	1	0.999993145984952	0.919366690282859	0.809404645298336	0.999994126277219	1	0.999947213727935	0.9999773948017	1	0.999995866764996	0.658828547979867	1	0.999980177848459	0.999989830569547	0.999987991300796	0.999990571697027	0.99998618300518	0.999990485442987	1	0.999974027032732	0.999993249513274	0.999996017130357	0.99999078973944	0.999996317499098	1	0.999998106050022	0.999981090579572	0.99999979641021	0.999978762891825	0.999997497710665	0.999867060919966	0.999990509863215	0.999981108373585	0.999998805568106	1	0.999999315159193	0.999990263878704	0.999996148770859	0.999994374410122	0.999999386777286	0.999993843568785	0.74764520615682	0.999967586802231	0.999974698071145	0.999992819765523	0.999999919323184	0.9999418635408	0.999998712164614	0.999997809353943	0.999977230465657	0.999992713643334	0.617495607860201	0.999968535478283	0.999987235203252	0.999998937387999	0.999988885286837	0.999984832822421	0.999991286060252	0.999997904194491	0.999998087679413	0.999953599412029	0.999995712229444	0.999996387583667	0.999996965581046	0.999997092124042	0.999991114757211	1	0.99999466220446	0.999994396631431	0.894922814263736	0.999980965904522	1	0.908017832831371	0.525692118387864	1	0.999923811285805	0.999996887020117	0.999996870414058	0.999997214652585	0.999983705348242	0.999993707582552	0.99999536103402	0.999996131590622	0.999986159406608	0.999979009973648	0.999996937931899	0.999997603114109	0.99999196620531	0.999998889200693	0.999984870241098	0.999980509039065	0.999990458849227	0.999999663940757	0.999998182364375	0.999990809655115	0.999977587757838	0.99999520409311	0.999969546163065	1	0.999991143785547	0.999983315020432	0.999997283703375	0.999998381018993	0.999987438516518	0.999986793597685	99.7814	99.9185	99.857	96.89	100	99.9312	96.61925	91.03875	97.6	100	100	100	98.0834	96.8033333333333	99.9176666666667	100	99.33	100	100	98.599	96.0074	99.921	100	100	no	nothing	nothing	nothing	0	0	none	none
19046	3	CHG	0.999956490798133	0.999981271994449	0.999996012125235	0.999927971495487	0.207018659615788	0.999990611796339	0.999933170316441	0.99207689291135	1	0.999994685320319	0.999998431523547	0.999975118292688	0.999961162278114	0.999992395640441	0.99988754619489	0.999999968960266	0.58360436737729	0.999999997962454	0.99996220465268	0.817730992768071	0.999963694668354	0.99998551229728	0.999949161111341	0.999977632400175	1	0.999879604916308	0.215432831521033	0.999839262055661	1	0.995394850241678	1	0.999996451393306	0.999991735277732	0.999995541626212	0.999955149453784	0.999998960704614	1	0.999974644981928	0.55930673727588	0.999948185623694	0.999987262128526	0.81595882813085	0.999996148804588	0.999990225226671	0.999943357609524	0.999993091445956	0.999962625140676	0.356307137363731	1	0.999996423948573	0.999925217648301	0.999977998346167	1	0.999989234103762	0.99998991547877	0.999981698484999	0.999986162005794	0.999998511211837	0.999985714992993	0.999984080732201	0.999989910272055	0.999999637716467	0.999992070635473	1	0.99999086955575	0.999994024657002	0.999979294762274	0.324256763940488	0.999964457486241	0.99991038158371	0.999996866979831	0.999998081816644	0.999997923449719	0.999973369826568	0.999954662557589	0.999952623980642	0.999982499249933	0.999997366612758	0.999968402777461	0.704798514203986	0.999995487814491	0.999991784090225	0.921025832779001	0.999985251266509	0.999986406313421	0.999971275094646	0.389840016973393	0.999917581772613	0.976262093435983	0.999971945832348	0.982415866957115	0.99999318246211	0.999987635125645	0.999993800433397	0.999963713940627	0.999984600121045	0.988691315161332	0.999924898781037	0.761311178612958	0.999964250931356	0.999993050861515	0.98545780976941	0.999996629175037	0.999979185366576	0.999994404383094	0.241066256168867	0.201978200418013	0.452654849119947	0.263527945863853	0.61038270809721	0.618967292133267	0.267968696339254	0.346483173641682	0.68096663509366	0.233447513429082	0.306771552462536	0.999910104571774	0.234878860288759	0.327706801772852	0.744723824898203	0.381012951712511	0.286076693446534	0.343958422071543	0.999984320835149	0.984614245452946	1	0.999897235705174	0.999984894466255	0.999968773799744	0.999862165409328	0.996560932536004	1	0.999998254747654	0.573390858986124	0.999987472874852	1	0.795460278485822	1	0.999976281852985	0.999965789759461	0.942730873330449	1	0.999919447378689	0.999930613540863	0.999975805099194	0.999914534669278	0.9403933541372	0.999966067902458	0.999996214953133	0.525319588550408	0.999973100000361	0.999978301983196	0.720667627658715	0.999966353236697	0.999998646744617	0.999986948027264	0.999955853007544	0.999992110990345	0.99997483498586	0.999903545219701	0.999983303741555	0.99999428662826	0.966313998480792	0.999924738481671	0.954337394193049	0.999988689331298	0.999997143516587	0.999993868921958	0.999998853521537	0.999984209597031	0.999973595009524	1	0.999993145984952	1	0.999971795908327	0.999994126277219	1	0.999947213727935	0.574161867247422	1	0.999995866764996	0.879535590689319	1	0.999980177848459	0.999989830569547	0.999987991300796	0.999990571697027	0.99998618300518	0.999990485442987	1	0.999974027032732	0.999993249513274	0.999996017130357	0.99999078973944	0.999996317499098	1	0.999998106050022	0.999981090579572	0.99999979641021	0.999978762891825	0.999997497710665	0.999867060919966	0.999990509863215	0.999981108373585	0.999998805568106	1	0.999999315159193	0.999990263878704	0.999996148770859	0.999994374410122	0.999999386777286	0.999993843568785	0.999975413654351	0.999967586802231	0.999974698071145	0.999992819765523	0.999999919323184	0.9999418635408	0.999998712164614	0.999997809353943	0.999977230465657	0.999992713643334	0.999962164797115	0.999968535478283	0.999987235203252	0.999998937387999	0.999988885286837	0.999984832822421	0.999991286060252	0.999997904194491	0.999998087679413	0.957401577875727	0.999995712229444	0.999996387583667	0.999996965581046	0.999997092124042	0.999991114757211	1	0.99999466220446	0.999994396631431	0.999904007119519	0.435803678676636	1	0.999979256330036	0.738795296089615	1	0.999923811285805	0.999996887020117	0.999996870414058	0.999997214652585	0.999983705348242	0.999993707582552	0.99999536103402	0.999996131590622	0.999986159406608	0.93293844365482	0.999996937931899	0.999997603114109	0.988481974367575	0.999998889200693	0.999984870241098	0.999980509039065	0.999990458849227	0.999999663940757	0.999998182364375	0.999990809655115	0.999977587757838	0.99999520409311	0.999969546163065	1	0.999991143785547	0.999983315020432	0.999997283703375	0.999998381018993	0.999987438516518	0.999986793597685	100	100	100	99.8935	99.39675	93.3994	99.91375	99.94025	99.53925	100	99.8943333333333	99.6833333333333	99.8316	99.9516666666667	99.1886666666667	99.9886666666667	100	97.5753333333333	100	100	98.2192	100	99.944	99.93025	no	nothing	nothing	nothing	0	0	none	none
19046	9	CHH	0.989450237893533	0.717883893941492	0.999996012125235	0.95460072244136	0.81263654532877	0.952519505954741	0.960109065813744	0.283998610919089	1	0.999994685320319	0.999998431523547	0.999975118292688	0.999961162278114	0.999992395640441	0.953018999439228	0.999999968960266	0.921462863151734	0.999999997962454	0.99996220465268	0.975845917893234	0.999963694668354	0.99998551229728	0.952355969423052	0.507555666815227	1	0.999879604916308	0.608018099671215	0.763677949917708	0.803572290606052	0.168905041497849	0.966476794183604	0.999996451393306	0.999991735277732	0.999995541626212	0.999955149453784	0.983812040738331	0.720190917879613	0.999974644981928	0.728745639845702	0.999948185623694	0.999987262128526	0.999999547292182	0.999996148804588	0.999990225226671	0.750466380309764	0.635375111555153	0.487989194500623	0.999960349649373	0.926607879462802	0.887328764641982	0.999925217648301	0.848867016072856	0.684686042817482	0.999989234103762	0.895845095743947	0.999981698484999	0.999986162005794	0.843838631849119	0.999985714992993	0.999984080732201	0.740835213308309	0.999999637716467	0.719320219023109	0.689993884383052	0.99999086955575	0.999994024657002	0.999979294762274	0.732754891435409	0.867302570091661	0.899540775594737	0.240404453853109	0.999998081816644	0.999997923449719	0.999973369826568	0.999954662557589	0.999952623980642	0.999982499249933	0.833144297071122	0.999968402777461	0.848527618132282	0.999995487814491	0.999991784090225	0.999952843495361	0.999985251266509	0.999986406313421	0.846992013448209	0.590905555637337	0.753591844117509	0.788634846815627	0.157157915435488	0.93226526155393	0.99999318246211	0.999987635125645	0.999993800433397	0.999963713940627	0.95433495901927	0.690588955359493	0.999924898781037	0.696068801960564	0.999964250931356	0.999993050861515	0.999976762212688	0.999996629175037	0.999979185366576	0.714746350800152	1	0.978828389212013	0.672363662389487	0.907507159937498	0.678706138142979	0.953443215891943	0.723067706915356	0.950611015933566	0.9999936777084	0.999994051731248	0.79950222073494	0.999910104571774	0.617238369151594	0.95769410064511	0.563476583611961	0.653161946905571	0.821834855408615	0.999993354412728	0.999984320835149	0.534703717605515	1	0.786055670001502	0.999984894466255	0.863754779002546	0.999862165409328	0.999948531413442	1	0.909587911597695	0.999988757269722	0.736266953043972	1	0.707649891705827	0.753033779821615	0.931052101301127	0.999965789759461	0.480907227148518	1	0.796426931644274	0.999930613540863	0.866538432061295	0.999914534669278	0.999996312200706	0.999966067902458	0.910175459413251	0.986219289693952	0.741434195847333	0.999978301983196	0.728339365795441	0.774826308641775	0.93909152154397	0.999986948027264	0.415321407917353	0.261057542022084	0.559768334762107	0.282010972014695	0.624951735742037	0.815115416025269	0.443414274094645	0.338564544905516	0.999996736261262	0.250347738188837	0.660749798970501	0.16566789582077	0.228106368430307	0.382026059213157	0.897283769502638	1	0.999993145984952	1	0.999971795908327	0.999994126277219	1	0.999947213727935	0.9999773948017	1	0.999995866764996	0.999964174771187	1	0.999980177848459	0.999989830569547	0.999987991300796	0.999990571697027	0.99998618300518	0.999990485442987	0.740758105794967	0.999974027032732	0.999993249513274	0.999996017130357	0.99999078973944	0.999996317499098	1	0.999998106050022	0.999981090579572	0.99999979641021	0.999978762891825	0.999997497710665	0.999295892169609	0.999990509863215	0.999981108373585	0.999998805568106	1	0.999999315159193	0.999990263878704	0.999996148770859	0.999994374410122	0.999999386777286	0.999993843568785	0.854447945455554	0.999967586802231	0.999974698071145	0.999992819765523	0.999999919323184	0.9999418635408	0.999998712164614	0.999997809353943	0.999977230465657	0.999992713643334	0.999962164797115	0.999968535478283	0.999987235203252	0.999998937387999	0.999988885286837	0.999984832822421	0.999991286060252	0.999997904194491	0.999998087679413	0.999953599412029	0.999995712229444	0.999996387583667	0.999996965581046	0.999997092124042	0.999991114757211	1	0.99999466220446	0.999994396631431	0.818796154882893	0.997851864123687	0.703954872462923	0.999979256330036	0.638169071093921	0.668361337650109	0.893452365540026	0.999996887020117	0.999996870414058	0.999997214652585	0.999983705348242	0.999993707582552	0.99999536103402	0.999996131590622	0.999986159406608	0.999979009973648	0.999996937931899	0.999997603114109	0.99999196620531	0.999998889200693	0.999984870241098	0.999980509039065	0.999990458849227	0.999999663940757	0.999998182364375	0.999990809655115	0.999977587757838	0.99999520409311	0.999969546163065	1	0.999991143785547	0.999983315020432	0.999997283703375	0.999998381018993	0.999987438516518	0.999986793597685	5.1384	0.2475	14.6806666666667	0.99125	0.2225	NA	9.97375	5.18225	18.4605	4.629	0.33	3.03033333333333	1.949	4.46933333333333	NA	7.184	0.48675	9.38533333333333	0	NA	0.0758	0	1.95125	12.676	no	nothing	nothing	nothing	0	0	none	none
19046	11	CHH	0.924272349006831	0.999981271994449	0.650323363021767	0.999927971495487	0.145427250238171	0.89589600957827	0.710987905247599	0.999986525875657	0.599319626407785	0.999994685320319	0.999998431523547	0.999975118292688	0.96614410587008	0.999992395640441	0.00954154648070728	0.999999968960266	0.999999988654523	0.999999997962454	0.99996220465268	0.999999776160784	0.147405242172189	0.99998551229728	0.999949161111341	0.888699950146463	0.988001243763329	0.773125082627825	0.452660655594884	0.999839262055661	1	0.99999963549555	0.952981700083733	0.872242095361736	0.890745670470998	0.729328927927305	0.999955149453784	0.999998960704614	0.0737401142924859	0.885146221906498	0.870288168890021	0.856508625200573	0.999987262128526	0.998581035528351	0.416869886277821	0.989897452002242	0.880800432911082	0.664771610317939	0.999962625140676	0.197355441119223	0.860715906119122	0.716804755526424	0.999925217648301	0.57684320401253	1	0.999989234103762	0.99998991547877	0.999981698484999	0.999986162005794	0.0092332692185822	0.999985714992993	0.999984080732201	0.999989910272055	0.999999637716467	0.999992070635473	0.193682523304112	0.99999086955575	0.999994024657002	0.517367211416404	0.732066255951072	0.965239690707218	0.99991038158371	0.844951474551268	0.999998081816644	0.608525012594489	0.66927674823142	0.423290674672306	0.999952623980642	0.930404643220205	0.191924467293681	0.632595058794781	0.641967451203702	0.596059258395432	0.980861540460122	0.763802751639131	0.699777589327782	0.779003489845819	0.609831887327751	0.101217953021242	0.770248901240696	0.59912252906923	0.999971945832348	0.440706905042003	0.99999318246211	0.999987635125645	0.999993800433397	0.825694856646218	0.999984600121045	0.0054597901074636	0.999924898781037	0.999991901076244	0.999964250931356	0.977324595963211	0.999976762212688	0.0907815054969322	0.999979185366576	0.999994404383094	0.460732149612264	0.618689423606838	0.366266395348289	0.79657336324771	0.167065838977402	0.199866270794915	0.0621321817025652	0.698878818012863	0.477972698039346	0.665311608297169	0.147453338791193	0.181509469451692	0.164295180744471	0.480659304556776	0.200223423925696	0.999998360714071	0.232232242889536	0.150868092914037	0.999984320835149	0.987260715826956	0.909287754433012	0.802691027479748	0.85117805081901	0.660871345810922	0.999862165409328	0.999948531413442	0.0710334487716698	0.840207471043539	0.830599471345777	0.781352067607689	1	0.947848051957502	0.399689225359239	0.94272734163807	0.812222018047341	0.874205398093266	0.988896772166275	0.630587744885869	0.703586224673922	0.445235498651696	0.999914534669278	0.914216567998695	0.136895188852643	0.666935298800317	0.674582541735256	0.592453881345609	0.958394443475587	0.771463275507285	0.537369561149723	0.783788907192206	0.631906961233505	0.834144998562894	0.999992110990345	0.99997483498586	0.999903545219701	0.999983303741555	0.99999428662826	0.0474244038598018	0.999924738481671	0.999996736261262	0.999988689331298	0.999997143516587	0.999993868921958	0.392081311303299	0.999984209597031	0.999973595009524	0.579687893946667	0.578705750606949	0.414333862900342	0.999971795908327	0.93625600276619	0.258956194176334	0.572604215595112	0.562248730595953	0.603738987971228	0.999995866764996	0.760039567324641	0.84142687050129	0.753902522181513	0.572858272306126	0.999987991300796	0.999990571697027	0.99998618300518	0.999990485442987	0.0105722938088931	0.999974027032732	0.999993249513274	0.999996017130357	0.99999078973944	0.999996317499098	0.16330923891823	0.999998106050022	0.999981090579572	0.99999979641021	0.999978762891825	0.999997497710665	0.00980386158570682	0.999990509863215	0.999981108373585	0.999998805568106	1	0.999999315159193	0.197466387271622	0.999996148770859	0.999994374410122	0.999999386777286	0.999993843568785	0.00156892865489932	0.999967586802231	0.999974698071145	0.999992819765523	0.999999919323184	0.9999418635408	0.0756147627881056	0.999997809353943	0.999977230465657	0.999992713643334	0.125053861212794	0.999968535478283	0.999987235203252	0.999998937387999	0.999988885286837	0.999984832822421	0.989204627197405	0.999997904194491	0.999998087679413	0.0666717737153417	0.999995712229444	0.999996387583667	0.999996965581046	0.999997092124042	0.999991114757211	0.53874036219445	0.99999466220446	0.999994396631431	0.00508657986327364	0.0073817366822909	0.00945467558928409	0.0562788609814538	0.00928137346865263	0.917450070109037	0.0120677150061527	0.00605681692836447	0.999996870414058	0.999997214652585	0.999983705348242	0.999993707582552	0.160373637847096	0.999996131590622	0.999986159406608	0.999979009973648	0.999996937931899	0.999997603114109	0.18313523588395	0.999998889200693	0.999984870241098	0.999980509039065	0.999990458849227	0.201748807505029	0.999998182364375	0.999990809655115	0.999977587757838	0.621341108697065	0.999969546163065	1	0.261031703720156	0.999983315020432	0.999997283703375	0.294651935852321	0.175033232474452	0.999986793597685	3.1076	12.14275	0.113	12.70825	0.2225	NA	9.97375	9.69625	8.33325	18.269	0.33	0.084	0.041	6.579	NA	30.942	0.04825	0	0.03	5.95233333333333	3.1818	32.7043333333333	2.01225	0.0725	no	nothing	nothing	nothing	0	0	none	none
19046	17	CHH	0.830011952169628	0.999981271994449	0.999996012125235	0.999927971495487	0.999940400504223	0.734358939102499	0.429543780371947	0.999986525875657	1	0.999994685320319	0.230673522940376	0.999975118292688	0.247811206083723	0.606952791718617	0.0138694748058649	0.999999968960266	0.740590095368598	0.414279554831836	0.99996220465268	0.999999776160784	0.844632073848484	0.99998551229728	0.999949161111341	0.999977632400175	0.751140545444365	0.873427473912382	0.892916075987373	0.999839262055661	0.886773838261701	0.775472555465593	1	0.999996451393306	0.634925357507844	0.869540713563447	0.667481029535844	0.999998960704614	0.114880993241809	0.999974644981928	0.999974378497213	0.906608660190151	0.999987262128526	0.999999547292182	0.999996148804588	0.822593595182163	0.999943357609524	0.999993091445956	0.999962625140676	0.999960349649373	1	0.795007850211325	0.999925217648301	0.999977998346167	1	0.776882670817292	0.99998991547877	0.877381604523829	0.999986162005794	0.0630414478868433	0.999985714992993	0.999984080732201	0.999989910272055	0.999999637716467	0.999992070635473	1	0.99999086955575	0.999994024657002	0.999979294762274	0.992681817172705	0.68946205608391	0.409386460184222	0.999996866979831	0.938039461220815	0.999997923449719	0.194595878154067	0.999954662557589	0.204244547998305	0.538497569896611	0.0108653556560191	0.999968402777461	0.678082736663645	0.353803805802391	0.96072962088518	0.944979722662413	0.758446170307802	0.999986406313421	0.999971275094646	0.9999760075744	0.810409982983835	0.521877538028033	0.999971945832348	1	0.99999318246211	0.2667600086773	0.999993800433397	0.28202200353516	0.653281203833046	0.0208754317126761	0.999924898781037	0.7736844322749	0.461625344556562	0.999993050861515	0.999976762212688	0.861077435599641	0.999979185366576	0.999994404383094	0.835930318105485	0.537447285231566	0.98733969923811	0.999972420570454	0.999994591104827	0.305565736476473	0.999987135602738	0.322342711999117	0.684407162069417	0.0193894600255165	0.999987333563299	0.79417950748264	0.482358483887387	0.999986711577206	0.999960899981497	0.893237979114308	0.999889603008579	0.999993354412728	0.950040878970982	0.685286567482067	0.995014619212219	0.90544704592431	0.676813192449868	0.718625566964416	0.67009368382244	0.997329118598547	0.146938055845372	0.953510216359321	0.999988757269722	0.890165720585757	1	0.999942370492236	1	0.704859701131217	0.924672180601506	0.390508631675713	0.747326486151643	0.640203779546633	0.903882883248371	0.380380372727434	0.871514598803897	0.999996312200706	0.349797533540323	0.685275512139128	0.99999683950779	0.999973100000361	0.837174810449686	0.729826042232988	0.999966353236697	0.403635311918047	0.633305666863687	0.99154272541273	0.999992110990345	0.241001835115063	0.999903545219701	0.261538031849529	0.635409858544052	0.0097858032709664	0.999924738481671	0.791474116175922	0.452254690536845	0.999997143516587	0.999993868921958	0.884791685428898	0.999984209597031	0.999973595009524	1	0.532639411032178	1	0.60015527201141	0.973049966571763	0.101476602330289	0.999947213727935	0.9999773948017	0.905789042291702	0.999995866764996	0.999964174771187	1	0.999980177848459	0.999989830569547	0.538905240911113	0.999990571697027	0.663091533481323	0.999990485442987	0.0549285553743066	0.999974027032732	0.999993249513274	0.996909469607711	0.99999078973944	0.999996317499098	1	0.999998106050022	0.999981090579572	0.328812464819339	0.999978762891825	0.999997497710665	0.848033576142022	0.677014533308314	0.999981108373585	0.999998805568106	0.929915189186744	0.770870387700791	0.999990263878704	0.339217308860944	0.623156541807941	0.621151754811367	0.887412274725799	0.00815179092688675	0.999967586802231	0.999974698071145	0.886736493327509	0.999999919323184	0.9999418635408	0.999998712164614	0.999997809353943	0.999977230465657	0.999992713643334	0.810952801794928	0.887538100407769	0.999987235203252	0.999998937387999	0.999988885286837	0.999984832822421	0.999991286060252	0.489257881908774	0.845462969087574	0.411013619052937	0.999995712229444	0.999996387583667	0.999996965581046	0.999997092124042	0.999991114757211	1	0.83123100583963	0.999994396631431	0.0305846426105191	0.341158983359362	0.347949086562353	0.101134806401832	0.0409718786705722	0.211976214601903	0.00816246504601165	0.0307437235963172	0.999996870414058	0.999997214652585	0.999983705348242	0.999993707582552	0.99999536103402	0.999996131590622	0.999986159406608	0.999979009973648	0.999996937931899	0.999997603114109	0.99999196620531	0.999998889200693	0.999984870241098	0.999980509039065	0.999990458849227	0.999999663940757	0.730379714074827	0.999990809655115	0.999977587757838	0.99999520409311	0.999969546163065	1	0.999991143785547	0.999983315020432	0.999997283703375	0.999998381018993	0.999987438516518	0.999986793597685	0.1626	14.796	3.71733333333333	0	1.4285	3.364	9.192	15.8705	0.04475	16.728	0.418	33.026	0.7438	32.276	19.5026666666667	37.3826666666667	2.84225	18.4023333333333	24.76425	8.33333333333333	5.055	15.873	0	3.41225	no	nothing	nothing	nothing	0	0	none	none
19046	19	CHG	0.914269302503946	0.666041364495333	0.17999988646436	0.922112847542314	0.272570014545828	0.908538349771522	0.857576812029805	0.999986525875657	0.034099861987636	0.999994685320319	0.622250818874767	0.999975118292688	0.999961162278114	0.999992395640441	0.352456199357305	0.999999968960266	0.999999988654523	0.999999997962454	0.99996220465268	0.999999776160784	0.999963694668354	0.823800979524843	0.999949161111341	0.98152171123489	0.49835592690445	0.999879604916308	0.654931137750429	0.999839262055661	1	0.99999963549555	0.143741509648443	0.999996451393306	0.950561086516597	0.938194005905974	0.999955149453784	0.999998960704614	0.723126880131844	0.999974644981928	0.999974378497213	0.948353997611119	0.999987262128526	0.999999547292182	0.999996148804588	0.999990225226671	0.962655413546846	0.999993091445956	0.957532736359984	0.999960349649373	0.924511259626224	0.930861953549678	0.963247969100812	0.597918484424893	1	0.999989234103762	0.918681201007429	0.999981698484999	0.999986162005794	0.999998511211837	0.999985714992993	0.999984080732201	0.88786236243626	0.999999637716467	0.999992070635473	0.981532655378116	0.99999086955575	0.999994024657002	0.489007836454595	0.988697458832454	0.477888707897328	0.511711495397304	0.365014184101412	0.761639057750435	0.425118853264924	0.999973369826568	0.151436142338671	0.447592268867509	0.484997408947514	0.950653281504242	0.410344800295075	0.557135737763848	0.196630921711372	0.330936635712753	0.255435294601821	0.297701199021533	0.778150584624114	0.217514071072984	0.642440855066552	0.999917581772613	0.999965846431491	0.999971945832348	0.135337332654272	0.99999318246211	0.929535697167297	0.922166996858114	0.999963713940627	0.999984600121045	0.697735335301342	0.999924898781037	0.999991901076244	0.941687668100124	0.999993050861515	0.999976762212688	0.999996629175037	0.999979185366576	0.962475480702245	0.638633543141959	0.6558227017215	0.50343984142571	0.537534978588291	0.563645684155386	0.99999796732747	0.247944627629201	0.602721060755249	0.641236976000582	0.999994051731248	0.565758021900298	0.703596533595975	0.302241268661298	0.467663142136858	0.380702795865726	0.441871836962598	0.891143694261846	0.333814578591413	0.999984320835149	0.999973321223022	0.130305843166605	0.999897235705174	0.890051936428983	0.885952429991227	0.999862165409328	0.999948531413442	0.69065277891461	0.999998254747654	0.999988757269722	0.891893029922241	0.977448409746347	0.992015154768652	0.981525818190937	0.999976281852985	0.918946804010937	0.998560760281164	0.144431576612511	0.995026597969618	0.895713394816361	0.81837473157	0.981909058010846	0.999996312200706	0.718540829711009	0.999996214953133	0.99999683950779	0.822073276053074	0.927795433638109	0.947185619625545	0.926452919104377	0.999998646744617	0.863510641269109	0.0884536010983241	0.999992110990345	0.919828677606256	0.999903545219701	0.999983303741555	0.99999428662826	0.545494593302084	0.999924738481671	0.999996736261262	0.999988689331298	0.999997143516587	0.999993868921958	0.999998853521537	0.999984209597031	0.999973595009524	0.12185501441708	0.630467520708274	0.0251093229036622	0.117127714290563	0.133648095591315	0.45074577182504	0.0884886170264044	0.158723899765126	0.0367436617494149	0.0721607606213226	0.0468691992543174	0.0624617105828518	0.296684096760123	0.0377711265565378	0.995483615574022	0.999990571697027	0.99998618300518	0.999990485442987	0.549373103631605	0.999974027032732	0.999993249513274	0.999996017130357	0.99999078973944	0.999996317499098	1	0.999998106050022	0.999981090579572	0.848987019218118	0.999978762891825	0.999997497710665	0.999867060919966	0.999990509863215	0.999981108373585	0.817544711734139	1	0.999999315159193	0.915903021154964	0.999996148770859	0.933330896688153	0.999999386777286	0.999993843568785	0.282973082617727	0.999967586802231	0.999974698071145	0.999992819765523	0.999999919323184	0.9999418635408	0.999998712164614	0.999997809353943	0.999977230465657	0.999992713643334	0.550134366140267	0.999968535478283	0.999987235203252	0.999998937387999	0.999988885286837	0.999984832822421	0.999991286060252	0.999997904194491	0.999998087679413	0.603675011445797	0.999995712229444	0.999996387583667	0.999996965581046	0.999997092124042	0.999991114757211	1	0.99999466220446	0.999994396631431	0.531865039982029	0.642021816615854	0.318110709441917	0.425759361336916	0.408512400102264	0.404974338068052	0.920036710446038	0.326374348916364	0.999996870414058	0.999997214652585	0.999983705348242	0.999993707582552	0.99999536103402	0.999996131590622	0.999986159406608	0.999979009973648	0.999996937931899	0.999997603114109	0.99999196620531	0.999998889200693	0.999984870241098	0.999980509039065	0.999990458849227	0.999999663940757	0.999998182364375	0.999990809655115	0.999977587757838	0.99999520409311	0.999969546163065	1	0.999991143785547	0.999983315020432	0.999997283703375	0.999998381018993	0.999987438516518	0.999986793597685	0.082	9.53725	18.7666666666667	29.1245	9.19325	23.8634	6.1785	4.70225	3.61475	60.434	0.418	18.7193333333333	0.1482	2.43766666666667	3.246	15.7923333333333	2.72625	3.721	0.23575	0.478333333333333	1.2458	0.198333333333333	11.64825	0.06975	no	nothing	nothing	nothing	0	0	none	none
19046	21	CHG	0.98897474275964	0.999981271994449	0.999996012125235	0.989556745758012	0.508660823067645	0.153959378907426	0.999933170316441	0.999986525875657	0.0338946081515812	0.999994685320319	0.999998431523547	0.999975118292688	0.999961162278114	0.999992395640441	0.42621527596297	0.999999968960266	0.999999988654523	0.999999997962454	0.99996220465268	0.999999776160784	0.999963694668354	0.99998551229728	0.999949161111341	0.999977632400175	1	0.999879604916308	0.329559611377518	0.0780810320024112	0.897478775180341	0.951065569914535	0.0145587732166192	0.999996451393306	0.999991735277732	0.999995541626212	0.872512074811375	0.999998960704614	0.253868566391221	0.999974644981928	0.999974378497213	0.999948185623694	0.999987262128526	0.999999547292182	0.999996148804588	0.999990225226671	0.999943357609524	0.999993091445956	0.999962625140676	0.672129044332804	0.255019292967498	0.999996423948573	0.999925217648301	0.0623465051824927	1	0.999989234103762	0.99998991547877	0.999981698484999	0.999986162005794	0.445853148234975	0.999985714992993	0.999984080732201	0.999989910272055	0.999999637716467	0.999992070635473	1	0.99999086955575	0.999994024657002	0.999979294762274	0.487489952421628	0.151961620434168	0.99991038158371	0.999996866979831	0.0324458945703896	0.999997923449719	0.999973369826568	0.999954662557589	0.969357003658898	0.999982499249933	0.385333430652614	0.999968402777461	0.999983643353466	0.999995487814491	0.999991784090225	0.999952843495361	0.999985251266509	0.999986406313421	0.999971275094646	0.363722477672457	0.092057518389379	0.916253282016265	0.949408216687175	0.0163983111552773	0.99999318246211	0.999987635125645	0.999993800433397	0.869745437055546	0.999984600121045	0.272232674681536	0.999924898781037	0.999991901076244	0.986019997686042	0.999993050861515	0.999976762212688	0.999996629175037	0.999979185366576	0.999994404383094	0.838606715709423	0.666080560047672	0.777149964782042	0.445340179348456	0.470978927873451	0.538922478202957	0.294226821540254	0.941281625357981	0.879265341178759	0.999994051731248	0.62376335621903	0.514168499918831	0.693363487293981	0.446579287333385	0.562034261811878	0.4572208921499	0.384464925650381	0.428390572564875	0.289488132005873	0.416504675395487	0.833365846263986	0.149821874800785	0.174955959449787	0.0506534117668941	0.586981714291771	0.514736797953635	0.835942541837684	0.203893127711188	0.155103845980369	0.299899534374163	0.122986689040431	0.159757653651718	0.12825846894092	0.086655226314864	0.110819892791591	0.999971161350269	0.0727814229233385	0.93717162005969	0.978354871274401	0.837502690966274	0.982891018507589	0.999996312200706	0.57293808698795	0.999996214953133	0.941814483015762	0.999973100000361	0.897410197353783	0.999986674020806	0.92250187410993	0.898096013821173	0.919760710391541	0.153262392769959	0.999992110990345	0.99997483498586	0.999903545219701	0.999983303741555	0.99999428662826	0.675782481036072	0.999924738481671	0.999996736261262	0.999988689331298	0.999997143516587	0.999993868921958	0.999998853521537	0.999984209597031	0.999973595009524	0.0344744172646208	0.0349342164912646	0.00812285497943496	0.265655845184345	0.220069919371405	0.42926725634376	0.0434495536872653	0.0294454618562698	0.104146996955777	0.0249779227991144	0.034372427035162	0.0257614080558294	0.0147746049577999	0.0204407684159152	0.999987991300796	0.999990571697027	0.99998618300518	0.999990485442987	0.321836191472606	0.999974027032732	0.999993249513274	0.999996017130357	0.99999078973944	0.999996317499098	1	0.999998106050022	0.999981090579572	0.99999979641021	0.999978762891825	0.999997497710665	0.330976669171633	0.999990509863215	0.999981108373585	0.999998805568106	1	0.999999315159193	0.999990263878704	0.999996148770859	0.999994374410122	0.999999386777286	0.999993843568785	0.185852754528094	0.999967586802231	0.999974698071145	0.999992819765523	0.999999919323184	0.9999418635408	0.999998712164614	0.999997809353943	0.999977230465657	0.999992713643334	0.86179428213822	0.999968535478283	0.999987235203252	0.999998937387999	0.999988885286837	0.999984832822421	0.999991286060252	0.999997904194491	0.999998087679413	0.724160091557235	0.999995712229444	0.999996387583667	0.999996965581046	0.999997092124042	0.999991114757211	1	0.99999466220446	0.999994396631431	0.414685597748885	0.295363303659921	0.572550157831822	0.267290240813197	0.409202273699373	0.281312423564353	0.231407449767713	0.268286986216808	0.999996870414058	0.999997214652585	0.999983705348242	0.999993707582552	0.99999536103402	0.999996131590622	0.999986159406608	0.999979009973648	0.999996937931899	0.999997603114109	0.99999196620531	0.999998889200693	0.999984870241098	0.999980509039065	0.999990458849227	0.999999663940757	0.999998182364375	0.999990809655115	0.999977587757838	0.99999520409311	0.999969546163065	1	0.999991143785547	0.999983315020432	0.999997283703375	0.999998381018993	0.999987438516518	0.999986793597685	4.1966	0	1.18833333333333	0.99125	0.154	NA	25.8975	3.53675	8.44625	40.3913333333333	0.33	0.084	0.0412	6.58066666666667	NA	22.9493333333333	0.916	0	2.36625	0	2.7994	0	0	0	no	nothing	nothing	nothing	0	0	none	none
19046	22	CHH	0.127196546465087	0.999981271994449	0.791809610334826	0.999927971495487	0.758643689372061	0.266890612365275	0.871933248168022	0.999986525875657	1	0.999994685320319	0.853078116546305	0.948058426404305	0.999961162278114	0.999992395640441	0.295209580710054	0.991566805504168	0.999999988654523	0.999999997962454	0.99996220465268	0.999999776160784	0.999963694668354	0.99998551229728	0.999949161111341	0.235277768722143	0.525162288753785	0.106514683773403	0.443862796503059	0.98472635101793	0.373172473261422	0.112551517676395	0.319445191454383	0.461670324198389	0.790473680808337	0.368969142584513	0.148686986391349	0.16289585808694	0.958725241734398	0.505828478698002	0.2002164963573	0.107643825517462	0.166898745500779	0.127728825168578	0.179189033156135	0.108499860847228	0.150348059588022	0.931170004135431	0.999962625140676	0.899918654689459	0.41817656871152	0.961828976362972	0.999925217648301	0.999977998346167	1	0.999989234103762	0.99998991547877	0.999981698484999	0.999986162005794	0.347646450512382	0.999985714992993	0.999984080732201	0.999989910272055	0.999999637716467	0.999992070635473	1	0.99999086955575	0.999994024657002	0.762531957311488	0.999972584737608	0.758053767752308	0.99991038158371	0.771293229217042	0.967150950997361	0.999997923449719	0.999973369826568	0.999954662557589	0.829180267632088	0.842463292807719	0.759414268781264	0.999968402777461	0.906281966872273	0.751284899716315	0.84450138277166	0.867876490080693	0.869473819946232	0.803719431323385	0.858992181893073	0.71785122874365	0.23941019850719	0.855595564533295	0.999971945832348	1	0.99999318246211	0.802941618033544	0.873126753770261	0.999963713940627	0.999984600121045	0.25674410352102	0.955112040192398	0.999991901076244	0.999964250931356	0.999993050861515	0.999976762212688	0.999996629175037	0.999979185366576	0.999994404383094	0.696935446812188	0.999872601444417	0.725715357319677	0.933885702107787	0.999994591104827	0.99999796732747	0.999987135602738	0.777149384743026	0.799250329410595	0.711651041733621	0.999987333563299	0.852995532381667	0.691395392110505	0.792111704327931	0.804507698995891	0.836442964718091	0.742185484276197	0.801364850079379	0.629450658172431	0.247241295229053	0.496114506117045	0.620755324384983	0.936397168220565	0.576909710605036	0.285693500208044	0.307185449318656	1	0.720034166178417	0.372959935048002	0.215878479094472	0.304101212482432	0.269519234359533	0.334806655245772	0.235272511862076	0.29005551089028	0.845556568729348	0.988803872117673	0.999919447378689	0.999930613540863	0.999975805099194	0.830502162869201	0.870914754389425	0.613946230783213	0.999996214953133	0.911784235059888	0.779554055483601	0.857143865682717	0.902405501162654	0.893769755037814	0.837509216132639	0.884052771573156	0.999955853007544	0.999992110990345	0.915319398444115	0.999903545219701	0.999983303741555	0.99999428662826	0.251496022040711	0.999924738481671	0.999996736261262	0.999988689331298	0.999997143516587	0.999993868921958	0.999998853521537	0.999984209597031	0.999973595009524	1	0.999993145984952	1	0.999971795908327	0.999994126277219	0.499732125352607	0.999947213727935	0.9999773948017	1	0.999995866764996	0.999964174771187	1	0.999980177848459	0.999989830569547	0.999987991300796	0.999990571697027	0.99998618300518	0.999990485442987	0.588233781587161	0.999974027032732	0.999993249513274	0.999996017130357	0.99999078973944	0.999996317499098	1	0.999998106050022	0.999981090579572	0.99999979641021	0.999978762891825	0.999997497710665	0.905800473930553	0.999990509863215	0.999981108373585	0.999998805568106	1	0.999999315159193	0.999990263878704	0.999996148770859	0.999994374410122	0.999999386777286	0.999993843568785	0.594041821590618	0.999967586802231	0.999974698071145	0.999992819765523	0.999999919323184	0.9999418635408	0.999998712164614	0.999997809353943	0.999977230465657	0.999992713643334	0.247397738119425	0.999968535478283	0.999987235203252	0.999998937387999	0.999988885286837	0.999984832822421	0.999991286060252	0.999997904194491	0.999998087679413	0.274560370289897	0.999995712229444	0.999996387583667	0.999996965581046	0.999997092124042	0.999991114757211	1	0.99999466220446	0.999994396631431	0.661101651455113	0.299780289499169	0.220815623709194	0.271986741771922	0.271442269417672	0.298183532519223	0.220885864642684	0.273618708737731	0.999996870414058	0.999997214652585	0.999983705348242	0.999993707582552	0.99999536103402	0.999996131590622	0.999986159406608	0.999979009973648	0.999996937931899	0.999997603114109	0.99999196620531	0.999998889200693	0.999984870241098	0.999980509039065	0.999990458849227	0.999999663940757	0.999998182364375	0.999990809655115	0.999977587757838	0.99999520409311	0.999969546163065	1	0.999991143785547	0.999983315020432	0.999997283703375	0.999998381018993	0.999987438516518	0.999986793597685	0.082	12.7305	0.124	4.19675	0.07925	4.0332	10.131	3.54375	0.06975	16.6966666666667	0.418	5.478	3.0156	0	0	7.998	2.78425	0	0	0	0.1626	0	0	0.06975	no	nothing	nothing	nothing	0	0	none	none
19046	26	CHH	0.999956490798133	0.771268666592338	0.751562047079774	0.648370485518911	0.810614056382146	0.999990611796339	0.899718409681373	0.350494522932497	1	0.776120993620519	0.999998431523547	0.999975118292688	0.999961162278114	0.999992395640441	0.592342745909216	0.999999968960266	0.999999988654523	0.764914798468693	0.757297508104858	0.994287994365695	0.999963694668354	0.697642809911228	0.740150998659101	0.617298193645367	0.955406508330964	0.879274518764232	0.667880940953169	0.890699570129767	0.788521628960216	0.252885228818739	1	0.979691884211911	0.999991735277732	0.999995541626212	0.967194017127432	0.976585133892802	0.821928265558078	0.999974644981928	0.999974378497213	0.982368457591066	0.955613004487081	0.999999547292182	0.999996148804588	0.927178680631575	0.962323275335235	0.354750477219158	0.26320604947326	0.999960349649373	0.911990443331951	0.964700614005293	0.999925217648301	0.743553601924745	0.413228124036024	0.999989234103762	0.866010152551685	0.999981698484999	0.999986162005794	0.160668040860013	0.999985714992993	0.999984080732201	0.482284829392605	0.498540477235452	0.828242409823167	0.940132698703775	0.443206367124508	0.497052310202967	0.999979294762274	0.392276024590961	0.622572883051889	0.517026131371115	0.102816266842405	0.88585872673095	0.999997923449719	0.999973369826568	0.998929602016376	0.703275800381991	0.76833263313659	0.999997366612758	0.911748561338912	0.920887150918427	0.999995487814491	0.999991784090225	0.999952843495361	0.999985251266509	0.999986406313421	0.999971275094646	0.304339256357528	0.51628528266863	0.417626454310882	0.0677557198120764	0.797897910943249	0.99999318246211	0.982724919424836	0.90387325540958	0.589665815037563	0.671888761852112	1	0.806415349663931	0.822128255028591	0.999964250931356	0.999993050861515	0.990255584474442	0.969333337799173	0.999979185366576	0.999994404383094	0.978506405253507	0.999872601444417	0.757867868659035	0.778080814535947	0.400946035375158	0.829407442908723	0.638286597159531	0.999897468211821	0.9999936777084	0.250947017626409	0.943036646686465	0.984460603730935	0.377392114964913	0.400764226677906	0.584146995367008	0.804727273833973	0.32915551086694	0.363524560745744	0.999984320835149	0.552941233873928	0.967490814275493	0.571203211790458	0.980401118716023	0.866497113963666	0.999862165409328	0.999948531413442	0.451375868023481	0.999998254747654	0.999988757269722	0.549560543091662	0.559155897707452	0.808512291924164	0.96537179747104	0.519902462353548	0.541589373758516	0.634537314438454	0.852503761520748	0.464877494764757	0.892646188639607	0.71493547680931	0.999914534669278	0.999996312200706	0.360130588687189	0.982822765810671	0.99999683950779	0.428086731227451	0.453886604497694	0.674182822231331	0.844249868441163	0.404389281618111	0.436718682201192	0.360888235579805	0.130736341548535	0.467069140529458	0.280416042440503	0.925100890667615	0.95769300857473	0.0454077311263377	0.622489635086704	0.747478446873469	0.137087053659493	0.129067540599563	0.225280531941714	0.422324730659696	0.0946664549661702	0.112333255121664	1	0.999993145984952	1	0.999971795908327	0.999994126277219	0.742226544411755	0.999947213727935	0.9999773948017	1	0.958493552460766	0.999964174771187	1	0.921248664148335	0.964785507102786	0.999987991300796	0.999990571697027	0.993299205769886	0.919743949855403	1	0.999974027032732	0.999993249513274	0.999996017130357	0.99999078973944	0.999996317499098	1	0.999998106050022	0.999981090579572	0.99999979641021	0.999978762891825	0.999997497710665	0.885627060346922	0.999990509863215	0.999981108373585	0.999998805568106	1	0.999999315159193	0.999990263878704	0.999996148770859	0.999994374410122	0.999999386777286	0.999993843568785	0.843320458581098	0.999967586802231	0.999974698071145	0.999992819765523	0.999999919323184	0.9999418635408	0.999998712164614	0.999997809353943	0.999977230465657	0.999992713643334	0.425983758290507	0.999968535478283	0.999987235203252	0.999998937387999	0.999988885286837	0.999984832822421	0.999991286060252	0.999997904194491	0.999998087679413	0.511284051947837	0.999995712229444	0.999996387583667	0.999996965581046	0.999997092124042	0.999991114757211	1	0.998188076515832	0.999994396631431	0.647114909087021	0.650705583280501	1	0.999979256330036	0.93283809777682	0.884968170550947	0.999923811285805	0.999996887020117	0.999996870414058	0.999997214652585	0.999983705348242	0.999993707582552	0.99999536103402	0.999996131590622	0.999986159406608	0.999979009973648	0.999996937931899	0.999997603114109	0.99999196620531	0.999998889200693	0.999984870241098	0.999980509039065	0.999990458849227	0.999999663940757	0.999998182364375	0.999990809655115	0.999977587757838	0.99999520409311	0.999969546163065	1	0.999991143785547	0.999983315020432	0.999997283703375	0.999998381018993	0.999987438516518	0.999986793597685	16.272	12.5	34.9313333333333	0.99125	0.154	NA	20.915	20.11925	33.54175	14.1563333333333	0.275	7.00566666666667	11.524	21.3093333333333	NA	0.095	14.29025	9.36233333333333	0	0	3.4894	9.95033333333333	0	0	no	nothing	nothing	nothing	0	0	none	none
19046	28	CHH	0.821537842896856	0.999981271994449	0.969520198636973	0.748981720898173	0.1545475371399	0.701176430437814	0.900674419188173	0.999986525875657	0.770933478360886	0.925147743547935	0.919615062543013	0.944838454705428	0.999961162278114	0.999992395640441	0.99988754619489	0.999999968960266	0.999999988654523	0.880454215220852	0.99996220465268	0.821180096847696	0.883226945600535	0.82164101908786	0.883748926705488	0.944762024195857	1	0.355041867440077	0.0356889949467655	0.322345788786884	0.550953379557082	0.99999963549555	1	0.999996451393306	0.999991735277732	0.999995541626212	0.999955149453784	0.927382562008541	0.863329552670118	0.999974644981928	0.866424956307053	0.999948185623694	0.999987262128526	0.999999547292182	0.999996148804588	0.999990225226671	0.999943357609524	0.999993091445956	0.960076239982578	0.424948543567822	0.914434203387642	0.999996423948573	0.999925217648301	0.913672869583434	1	0.999989234103762	0.99998991547877	0.999981698484999	0.999986162005794	0.999998511211837	0.999985714992993	0.999984080732201	0.999989910272055	0.999999637716467	0.999992070635473	1	0.99999086955575	0.999994024657002	0.552563371609767	0.0896330975844554	0.518423055819728	0.748445092689209	0.999996866979831	0.999998081816644	0.999997923449719	0.999973369826568	0.999954662557589	0.999952623980642	0.999982499249933	0.999997366612758	0.999968402777461	0.993031024906671	0.999995487814491	0.999991784090225	0.999952843495361	0.999985251266509	0.999986406313421	0.999971275094646	0.645482961467633	0.999917581772613	0.982001516936177	0.706544739992668	0.309917612020401	0.441316598527368	0.493915844701144	0.419844614716279	0.828692557621518	0.999984600121045	0.652217560442085	0.701507743660733	0.999991901076244	0.407711912965121	0.864914560424196	0.313434960486883	0.407383648798734	0.34825166365619	0.411763212216999	0.669485971232207	0.438269722229721	0.210180502616831	0.0347643215356294	0.0734735441728295	0.0891474779054055	0.0456753437151081	0.278802113151307	0.542214698018419	0.132487521613455	0.152604316566821	0.528305481348225	0.0684218310717221	0.308758798550143	0.0258121192426629	0.0603788770816926	0.0359788625650738	0.0560059005568839	0.986830008408677	0.671152546490148	0.288090197505982	0.401571738276905	0.459094548848008	0.358588387736901	0.753000971990769	0.962176691296549	0.627153786662282	0.64035990704315	0.981803008842329	0.353414929144228	0.789771192879823	0.269682857343259	0.367493282378631	0.304031309844369	0.351031502354184	0.839411796298105	0.475596529512117	0.593950380586574	0.670411537996034	0.573066450193665	0.894595886484752	0.999996312200706	0.857267324874769	0.8408469180913	0.99999683950779	0.528304412752947	0.940486582714816	0.481845336961853	0.561967306253849	0.514661350392995	0.56363815728467	0.999955853007544	0.999992110990345	0.99997483498586	0.999903545219701	0.999983303741555	0.99999428662826	0.999988943837929	0.999924738481671	0.999996736261262	0.999988689331298	0.999997143516587	0.999993868921958	0.999998853521537	0.999984209597031	0.999973595009524	1	0.999993145984952	1	0.999971795908327	0.933206201998285	0.807921337210094	0.999947213727935	0.835426481748257	1	0.999995866764996	0.999964174771187	1	0.999980177848459	0.999989830569547	0.999987991300796	0.999990571697027	0.99998618300518	0.999990485442987	0.928972533009304	0.999974027032732	0.999993249513274	0.999996017130357	0.99999078973944	0.999996317499098	1	0.999998106050022	0.999981090579572	0.99999979641021	0.999978762891825	0.999997497710665	0.893193444618976	0.999990509863215	0.999981108373585	0.999998805568106	1	0.999999315159193	0.999990263878704	0.999996148770859	0.999994374410122	0.999999386777286	0.999993843568785	0.978765260408108	0.999967586802231	0.999974698071145	0.999992819765523	0.999999919323184	0.9999418635408	0.999998712164614	0.999997809353943	0.999977230465657	0.999992713643334	0.999962164797115	0.999968535478283	0.999987235203252	0.999998937387999	0.999988885286837	0.999984832822421	0.999991286060252	0.999997904194491	0.999998087679413	0.999953599412029	0.999995712229444	0.999996387583667	0.999996965581046	0.999997092124042	0.999991114757211	1	0.99999466220446	0.999994396631431	0.999904007119519	0.999980965904522	0.898586599921328	0.999979256330036	0.832341271432348	0.852752930676607	0.815655679701684	0.871745522560883	0.999996870414058	0.999997214652585	0.999983705348242	0.999993707582552	0.99999536103402	0.999996131590622	0.999986159406608	0.999979009973648	0.999996937931899	0.999997603114109	0.99999196620531	0.999998889200693	0.999984870241098	0.999980509039065	0.999990458849227	0.999999663940757	0.999998182364375	0.999990809655115	0.999977587757838	0.99999520409311	0.999969546163065	1	0.999991143785547	0.999983315020432	0.999997283703375	0.999998381018993	0.999987438516518	0.999986793597685	9.2554	0.12375	6.50433333333333	1.1325	16.8505	NA	14.893	9.79525	8.33325	0.0273333333333333	0.33	0.084	1.1422	4.44266666666667	NA	3.88533333333333	2.25	5.69966666666667	0	5.27233333333333	0.0754	0	0	0	no	nothing	nothing	nothing	0	0	none	none
19046	29	CHH	0.999956490798133	0.999981271994449	0.999996012125235	0.967440401788965	0.308109945490255	0.965080968237688	0.813954651962761	0.999986525875657	0.665781007003311	0.853396835401176	0.999998431523547	0.999975118292688	0.999961162278114	0.999992395640441	0.670982734708442	0.85371213304389	0.852505470723054	0.999999997962454	0.79490517949087	0.963430424618616	0.813009966312865	0.99998551229728	0.854687180905813	0.999977632400175	1	0.96754231903629	0.392455135175268	0.999839262055661	0.892383944528162	0.99999963549555	0.667082563877402	0.851855319134443	0.999991735277732	0.999995541626212	0.999955149453784	0.999998960704614	0.673954355612762	0.874752008774519	0.859435830212954	0.999948185623694	0.797413716504468	0.967424219865255	0.808692862670187	0.999990225226671	0.871199186841114	0.999993091445956	0.999962625140676	0.419969215861479	0.952091544402433	0.849757462968025	0.999925217648301	0.999977998346167	1	0.999989234103762	0.99998991547877	0.999981698484999	0.999986162005794	0.935032729060013	0.999985714992993	0.999984080732201	0.999989910272055	0.999999637716467	0.999992070635473	1	0.99999086955575	0.999994024657002	0.858515439025827	0.553656886554774	0.999964457486241	0.994360609760892	0.999996866979831	0.523664424440832	0.7003745693533	0.999973369826568	0.999954662557589	0.999952623980642	0.999982499249933	0.529107484529596	0.744677280267867	0.742606075266658	0.999995487814491	0.668467886108362	0.83505971910965	0.675964745438268	0.978011641766588	0.722385476483357	0.184807541178839	0.788075760724602	0.644061780209251	0.999971945832348	0.932542491159891	0.99999318246211	0.999987635125645	0.999993800433397	0.999963713940627	0.999984600121045	0.947477917213521	0.999924898781037	0.999991901076244	0.947508318548328	0.999993050861515	0.999976762212688	0.999996629175037	0.999979185366576	0.999994404383094	0.608469802627522	0.736567370154703	0.459648093968561	0.061098625360109	0.12537236490417	0.568197904925734	0.30449979434954	0.396188294412717	0.527213677159449	0.0538018096361375	0.109736938954566	0.139382873579052	0.532616338755452	0.114323985336867	0.135362711869334	0.110902929842742	0.279945170558957	0.1170470601863	0.999984320835149	0.970012515257079	0.439783030192851	0.583812782045828	0.999984894466255	0.952967025894529	0.91623953324467	0.98778100909922	0.458409200615762	0.613607358001425	0.624205221993285	0.999987472874852	0.539094580487521	0.711296390998609	0.551684853451422	0.874236664419287	0.590677052867369	0.864919233130351	0.318843977689735	0.443467585530918	0.950904020390819	0.774003894886805	0.773542664726535	0.874411194787348	0.336144557305881	0.469087690555343	0.487077118295514	0.936774186777134	0.409999640442187	0.534017286758944	0.42280063417556	0.723537441484727	0.451035007232441	0.880945228941492	0.999992110990345	0.99997483498586	0.999903545219701	0.999983303741555	0.99999428662826	0.823791008047343	0.999924738481671	0.999996736261262	0.999988689331298	0.999997143516587	0.999993868921958	0.999998853521537	0.999984209597031	0.999973595009524	1	0.861695551876671	0.883213022309948	0.999971795908327	0.999994126277219	1	0.999947213727935	0.9999773948017	0.74482454231573	0.999995866764996	0.999964174771187	1	0.999980177848459	0.999989830569547	0.999987991300796	0.999990571697027	0.99998618300518	0.999990485442987	1	0.999974027032732	0.999993249513274	0.999996017130357	0.99999078973944	0.999996317499098	1	0.999998106050022	0.999981090579572	0.99999979641021	0.999978762891825	0.999997497710665	0.770428780595274	0.999990509863215	0.999981108373585	0.999998805568106	1	0.999999315159193	0.999990263878704	0.999996148770859	0.999994374410122	0.999999386777286	0.999993843568785	0.736931156982082	0.999967586802231	0.999974698071145	0.999992819765523	0.999999919323184	0.9999418635408	0.999998712164614	0.999997809353943	0.999977230465657	0.999992713643334	0.9271845362435	0.999968535478283	0.999987235203252	0.999998937387999	0.999988885286837	0.999984832822421	0.999991286060252	0.999997904194491	0.999998087679413	0.929610032357739	0.999995712229444	0.999996387583667	0.999996965581046	0.999997092124042	0.999991114757211	1	0.99999466220446	0.999994396631431	0.999904007119519	0.999980965904522	0.595773614344846	0.999979256330036	0.999979580922071	1	0.923757301784132	0.999996887020117	0.999996870414058	0.999997214652585	0.999983705348242	0.999993707582552	0.99999536103402	0.999996131590622	0.999986159406608	0.999979009973648	0.999996937931899	0.999997603114109	0.99999196620531	0.999998889200693	0.999984870241098	0.999980509039065	0.999990458849227	0.999999663940757	0.999998182364375	0.999990809655115	0.999977587757838	0.99999520409311	0.999969546163065	1	0.999991143785547	0.999983315020432	0.999997283703375	0.999998381018993	0.999987438516518	0.999986793597685	6.6582	5.768	3.28233333333333	9.8495	2.49775	NA	15.25675	9.72725	8.86025	0	0.275333333333333	4.88766666666667	5.326	4.473	NA	0.095	0.04825	0	5.35175	0	1.8314	0	4.41775	0.07275	no	nothing	nothing	nothing	0	0	none	none
19046	31	CHH	0.999956490798133	0.0843635180560093	0.0173261578085452	0.982939245675934	0.226175818630533	0.276859498908504	0.599416160668641	0.780214985252394	0.734607935845496	0.573452252545824	0.711324556473857	0.999975118292688	0.994207488389877	0.912290861018924	0.606209484862631	0.999999968960266	0.999999988654523	0.999999997962454	0.99996220465268	0.999999776160784	0.90191807149104	0.99998551229728	0.999949161111341	0.121571419640314	0.0339567151089225	0.999879604916308	0.310592368445844	0.361612581683373	0.703880619005702	0.841982898333156	0.790124122463072	0.649370304568132	0.782775473589621	0.999995541626212	0.999955149453784	0.949624449260836	0.679450166028871	0.999974644981928	0.999974378497213	0.999948185623694	0.999987262128526	0.999999547292182	0.948540401749597	0.999990225226671	0.999943357609524	0.999993091445956	0.247410238612529	0.91981654965073	0.85846662831779	0.554508230044474	0.735283656698166	0.522764677664644	0.956028066197755	0.999989234103762	0.153970550413912	0.745332791176622	0.955207003328615	0.38432691142566	0.446387018262103	0.655072863261988	0.291234580411762	0.282448838365104	0.298161294323652	0.745105101361095	0.239110174540988	0.283327800751953	0.0859753840816024	0.682769522443799	0.61885273111921	0.308161467954505	0.391953075727647	0.27654562866095	0.538170358726229	0.57620378710134	0.0210308116145352	0.246038564983144	0.496452344169743	0.234098861769493	0.101009579598677	0.210787765642395	0.0702334321218575	0.0646712601902337	0.0480103863183651	0.318325675747504	0.0407248874249026	0.055513977717153	0.506114916873227	0.575868468950853	0.887461040423561	0.964555968802096	0.959847184491782	0.818935698070782	0.940336265119101	0.999993800433397	0.999963713940627	0.999984600121045	0.881810299236649	0.999924898781037	0.999991901076244	0.999964250931356	0.999993050861515	0.999976762212688	0.999996629175037	0.999979185366576	0.999994404383094	1	0.837642456896634	0.870830322601957	0.805579216769663	0.999994591104827	0.99999796732747	0.273601261229722	0.761696978687409	0.942496723831949	0.784366955568281	0.575384256718307	0.723837145935241	0.412514263071063	0.425086548405213	0.422935597445839	0.862652106755514	0.361677750365605	0.408338712256167	0.917799056137986	0.920468610697048	0.864421594371165	0.999897235705174	0.999984894466255	0.298159973465019	0.788300496168974	0.966252459148433	0.849677926157414	0.609697613597537	0.761270703590698	0.432508195589439	0.439815878469242	0.466357471235956	0.885331122934841	0.39384966784076	0.429828500499292	0.999971161350269	1	0.999919447378689	0.999930613540863	0.619929031159348	0.973345279173484	0.999996312200706	0.999966067902458	0.896585352539757	0.967176598376132	0.713083860477455	0.727220166433421	0.797833050348614	0.999966353236697	0.711558914358305	0.742383429022637	0.999955853007544	0.999992110990345	0.99997483498586	0.978874244413526	0.999983303741555	0.99999428662826	0.999988943837929	0.999924738481671	0.999996736261262	0.999988689331298	0.999997143516587	0.999993868921958	0.999998853521537	0.999984209597031	0.999973595009524	1	0.999993145984952	0.926092216659301	0.999971795908327	0.999994126277219	1	0.999947213727935	0.9999773948017	1	0.957575365365041	0.999964174771187	1	0.923637396978911	0.979631106076706	0.999987991300796	0.950842399248092	0.99998618300518	0.999990485442987	1	0.999974027032732	0.999993249513274	0.999996017130357	0.99999078973944	0.999996317499098	1	0.97462657858772	0.999981090579572	0.99999979641021	0.999978762891825	0.999997497710665	0.999867060919966	0.999990509863215	0.999981108373585	0.999998805568106	1	0.999999315159193	0.999990263878704	0.999996148770859	0.999994374410122	0.999999386777286	0.999993843568785	0.632264335999463	0.999967586802231	0.999974698071145	0.999992819765523	0.999999919323184	0.9999418635408	0.999998712164614	0.999997809353943	0.999977230465657	0.999992713643334	0.999962164797115	0.999968535478283	0.999987235203252	0.999998937387999	0.999988885286837	0.999984832822421	0.999991286060252	0.999997904194491	0.999998087679413	0.999953599412029	0.999995712229444	0.999996387583667	0.999996965581046	0.999997092124042	0.999991114757211	1	0.99999466220446	0.999994396631431	0.862276872704653	0.96417590767419	0.749136433502089	0.689892406343948	0.803641129937898	1	0.674040221508558	0.720846764011359	0.999996870414058	0.999997214652585	0.999983705348242	0.999993707582552	0.99999536103402	0.999996131590622	0.999986159406608	0.999979009973648	0.999996937931899	0.999997603114109	0.99999196620531	0.999998889200693	0.999984870241098	0.999980509039065	0.999990458849227	0.999999663940757	0.999998182364375	0.999990809655115	0.999977587757838	0.99999520409311	0.999969546163065	1	0.999991143785547	0.999983315020432	0.999997283703375	0.999998381018993	0.999987438516518	0.999986793597685	0	0	30.3466666666667	29.633	2.17225	NA	15.0315	7.61875	9.23675	8.88166666666667	13.4523333333333	11.7103333333333	0.041	4.44266666666667	NA	8.42833333333333	0.91525	2.4	0	0	0.7584	6.83066666666667	0	0	no	nothing	nothing	nothing	0	0	none	none
19046	33	CHH	0.999956490798133	0.913472544886792	0.999996012125235	0.88135143899597	0.0445722062945698	0.186343461391395	0.125647495489488	0.957792060031511	1	0.289638773577704	0.999998431523547	0.999975118292688	0.978542801226153	0.753768116878472	0.99988754619489	0.32558693226992	0.999999988654523	0.962213409368423	0.978435251817059	0.999999776160784	0.999963694668354	0.637593021325998	0.999949161111341	0.967494547679094	1	0.938813382575705	0.0794258591879531	0.260094155494533	0.195828430493283	0.999057732281835	1	0.364923738174651	0.999991735277732	0.999995541626212	0.999955149453784	0.817980928014459	1	0.411342382335248	0.999974378497213	0.999948185623694	0.999987262128526	0.999999547292182	0.999996148804588	0.731509420718452	0.999943357609524	0.999993091445956	0.999962625140676	0.551690795447487	0.838823895100586	0.745686713436041	0.999925217648301	0.966473669766849	1	0.999989234103762	0.99998991547877	0.999981698484999	0.999986162005794	0.879611989551195	0.999985714992993	0.999984080732201	0.999989910272055	0.999999637716467	0.999992070635473	1	0.99999086955575	0.999994024657002	0.999979294762274	0.161204682912017	0.425434877194426	0.342417570753697	0.999996866979831	0.999998081816644	0.525724232002838	0.999973369826568	0.999954662557589	0.999952623980642	0.93706179456992	0.999997366612758	0.612232649064886	0.999983643353466	0.999995487814491	0.999991784090225	0.999952843495361	0.999985251266509	0.902405026542827	0.999971275094646	0.25809381552012	0.575868468950853	0.473773824748091	0.999971945832348	0.909501581537544	0.662170676751712	0.999987635125645	0.941064431407121	0.999963713940627	0.999984600121045	0.931512839075839	0.759463328822824	0.999991901076244	0.999964250931356	0.999993050861515	0.999976762212688	0.999996629175037	0.999605564149064	0.999994404383094	0.897490388719829	0.955397324359815	0.36313904571436	0.0834023499289712	0.940831303229914	0.412924047561715	0.0603506629404047	0.431231222284021	0.800452163478291	0.0767059992204916	0.940306351820797	0.177964155548897	0.318424769264467	0.407755556178359	0.108319574224635	0.164695168002463	0.604584910437033	0.12980425566654	0.999984320835149	0.65503980549206	0.252058928973256	0.999897235705174	0.697899591476992	0.200740927492372	0.696770387130872	0.999948531413442	0.262963903706716	0.999998254747654	0.399380240560125	0.583711864447963	0.685170677348497	0.318269841834827	0.381594786297575	0.908921855573876	0.326675992519787	0.542114944828418	0.185534596599603	0.999919447378689	0.602006289534901	0.134738347017636	0.576435547291355	0.915300823027006	0.19351151380615	0.999996214953133	0.308508307599476	0.459581152343155	0.566072539023266	0.226861534426042	0.299213604512473	0.795428930324179	0.250571924538254	0.999955853007544	0.885172337870365	0.99997483498586	0.999903545219701	0.999983303741555	0.99999428662826	0.970259807472356	0.969589796529616	0.999996736261262	0.999988689331298	0.999997143516587	0.999993868921958	0.999998853521537	0.999984209597031	0.999973595009524	0.352741889402119	0.999993145984952	1	0.999971795908327	0.815748344333966	1	0.401883405035333	0.9999773948017	1	0.999995866764996	0.999964174771187	1	0.752052780297439	0.999989830569547	0.941315056063424	0.492563265667545	0.99998618300518	0.999990485442987	0.294007108773415	0.999974027032732	0.667843047828787	0.999996017130357	0.99999078973944	0.675885839926136	0.620990230335626	0.999998106050022	0.631860947670754	0.99999979641021	0.999978762891825	0.999997497710665	0.995674582747805	0.999990509863215	0.999981108373585	0.999998805568106	1	0.999999315159193	0.999990263878704	0.999996148770859	0.999994374410122	0.999999386777286	0.999993843568785	0.999975413654351	0.742142919916609	0.999974698071145	0.999992819765523	0.999999919323184	0.9999418635408	0.999998712164614	0.999997809353943	0.999977230465657	0.999992713643334	0.966136126892832	0.999968535478283	0.999987235203252	0.999998937387999	0.999988885286837	0.999984832822421	0.999991286060252	0.999997904194491	0.999998087679413	0.692396548902902	0.999995712229444	0.999996387583667	0.999996965581046	0.999997092124042	0.999991114757211	1	0.99999466220446	0.999994396631431	0.311309817096006	0.999980965904522	0.993556844456789	0.984018333122656	0.999979580922071	1	0.63144250075865	0.999996887020117	0.999996870414058	0.999997214652585	0.999983705348242	0.999993707582552	0.825123178192413	0.999996131590622	0.981693695699745	0.999979009973648	0.999996937931899	0.999997603114109	0.99999196620531	0.999998889200693	0.999984870241098	0.999980509039065	0.999990458849227	0.999999663940757	0.999998182364375	0.999990809655115	0.999977587757838	0.99999520409311	0.999969546163065	1	0.999991143785547	0.999983315020432	0.999997283703375	0.999998381018993	0.999987438516518	0.999986793597685	0	0	5.376	0.99125	3.61025	NA	18.57925	15.6995	8.33325	0	20.4363333333333	2.648	0.0412	4.44266666666667	NA	0.130333333333333	15.04525	0	1.75575	2.895	0.6818	0.091	12.87025	0	no	nothing	nothing	nothing	0	0	none	none
19046	34	CHH	0.960417001323229	0.999981271994449	0.931908277712026	0.976059522177032	0.902727840614992	0.944210935922401	0.999933170316441	0.45597674606894	0.844960186827246	0.790241330053596	0.603133532337976	0.609186037725374	0.612499817739153	0.565972323030539	0.448678681788382	0.88914990428796	0.677245038513314	0.488107462536263	0.959774171728482	0.999999776160784	0.999963694668354	0.479371155674412	0.519899684807358	0.999977632400175	1	0.999879604916308	1	0.700807591038628	0.996404122415698	0.788183974360294	1	0.999996451393306	0.897434540032788	0.963937647637378	0.906738597142178	0.874363106918644	0.772023664150828	0.999974644981928	0.947980548371655	0.828972019024757	0.999987262128526	0.999999547292182	0.999996148804588	0.830695051708402	0.866091402113491	0.999993091445956	0.999962625140676	0.999960349649373	0.97155438344912	0.999996423948573	0.86281735080228	0.999977998346167	1	0.999989234103762	0.99998991547877	0.999981698484999	0.999986162005794	0.656442871315864	0.999985714992993	0.999984080732201	0.999989910272055	0.999999637716467	0.999992070635473	1	0.99999086955575	0.999994024657002	0.999979294762274	0.999972584737608	0.708614216213494	0.994109901339437	0.796939608829068	0.999998081816644	0.999997923449719	0.919039543733852	0.952787232618137	0.910652049409329	0.889088305975055	0.788616222462497	0.999968402777461	0.95892986557198	0.82994841519249	0.999991784090225	0.999952843495361	0.999985251266509	0.8501971864525	0.868039496208403	0.9999760075744	0.759851356517578	0.999965846431491	0.738194933732995	1	0.978035936859009	0.855841020246598	0.891033332690274	0.852331588966617	0.826607627596961	0.728383589901163	0.999924898781037	0.908532069172018	0.773610096141959	0.999993050861515	0.999976762212688	0.999996629175037	0.777934083154123	0.814515348550838	0.671390909016898	0.973268531912182	0.739453588034417	0.999972420570454	0.9742804108307	0.857597454555662	0.875772555259458	0.841733379431434	0.832378387385785	0.752190739369656	0.999987333563299	0.898436106689879	0.753344150145411	0.999986711577206	0.999960899981497	0.999998360714071	0.769585089260365	0.793994507225141	0.896874743356773	0.237221265083483	0.56543133175765	0.495410129137013	0.350022900620697	0.29373902831509	0.328810009965152	0.313029042991046	0.249191966730533	0.603498359986976	0.399617665385337	0.234820582839501	0.676785415713062	0.86558604501311	0.765315890228128	0.235578593507004	0.260456572092675	0.554145542243888	0.864112410350314	0.787862142317738	0.686094732767983	0.64648368991547	0.6365789051415	0.641813229977676	0.577937508333963	0.914067733081494	0.731596028506151	0.530607558422098	0.942847706027628	0.999986674020806	0.999966353236697	0.56480892868774	0.592290594114773	0.999955853007544	0.999992110990345	0.99997483498586	0.999903545219701	0.999983303741555	0.99999428662826	0.999988943837929	0.999924738481671	0.999996736261262	0.999988689331298	0.999997143516587	0.762520517156516	0.999998853521537	0.999984209597031	0.999973595009524	1	0.999993145984952	1	0.999971795908327	0.999994126277219	0.989744086956915	0.999947213727935	0.9999773948017	1	0.999995866764996	0.999964174771187	1	0.999980177848459	0.999989830569547	0.999987991300796	0.999990571697027	0.99998618300518	0.999990485442987	1	0.999974027032732	0.999993249513274	0.999996017130357	0.99999078973944	0.999996317499098	1	0.999998106050022	0.999981090579572	0.99999979641021	0.999978762891825	0.999997497710665	0.999867060919966	0.999990509863215	0.999981108373585	0.999998805568106	1	0.999999315159193	0.999990263878704	0.999996148770859	0.999994374410122	0.999999386777286	0.999993843568785	0.999975413654351	0.999967586802231	0.999974698071145	0.999992819765523	0.999999919323184	0.9999418635408	0.999998712164614	0.999997809353943	0.999977230465657	0.999992713643334	0.999962164797115	0.999968535478283	0.999987235203252	0.999998937387999	0.999988885286837	0.999984832822421	0.999991286060252	0.999997904194491	0.999998087679413	0.999953599412029	0.999995712229444	0.999996387583667	0.999996965581046	0.999997092124042	0.999991114757211	1	0.99999466220446	0.999994396631431	0.968393779448416	0.999980965904522	1	0.964018785279262	0.581495691310859	0.858088444105098	0.999923811285805	0.999996887020117	0.999996870414058	0.999997214652585	0.999983705348242	0.999993707582552	0.99999536103402	0.999996131590622	0.999986159406608	0.999979009973648	0.999996937931899	0.999997603114109	0.99999196620531	0.999998889200693	0.999984870241098	0.999980509039065	0.999990458849227	0.999999663940757	0.999998182364375	0.999990809655115	0.999977587757838	0.99999520409311	0.999969546163065	1	0.999991143785547	0.999983315020432	0.999997283703375	0.999998381018993	0.999987438516518	0.999986793597685	24.304	13.2295	17.574	7.6925	14.701	14.9944	21.35975	11.3385	0.064	16.6966666666667	0.492333333333333	0	1.828	0.0973333333333333	0	0.0916666666666667	3.5065	0.155	0.23575	7.69233333333333	11.8042	10.5066666666667	0	0.06975	no	nothing	nothing	nothing	0	0	none	none
19046	35	CHH	0.999956490798133	0.999981271994449	0.506959674792317	0.919826523235042	0.999940400504223	0.888020785687397	0.547382112037205	0.853791785800655	0.787580712973656	0.708511140324279	0.856262717726557	0.332422909305075	0.514973503806383	0.999992395640441	0.880458282424227	0.678871654346671	0.885294700817074	0.423478873114412	0.509833013346589	0.644816602109607	0.999963694668354	0.416697597625685	0.455789932938996	0.999977632400175	0.613399739265904	0.984654586021084	1	0.962802152169586	0.665297184611799	0.933684812434006	0.853405843702149	0.79144372316162	0.933562159671352	0.423770341363576	0.594040943008485	0.999998960704614	0.818069550687941	0.772641166899497	0.949796447034459	0.515855543031932	0.587042645910491	0.749225021044545	0.999996148804588	0.517627331904657	0.554259339632587	0.58506127579597	0.933226732771473	0.999960349649373	0.894310377574004	0.621049639327301	0.966934532111072	0.818235989627723	0.86982131108069	0.999989234103762	0.589234215457309	0.839165688262248	0.999986162005794	0.999998511211837	0.999985714992993	0.999984080732201	0.659733877388367	0.789959265875412	0.999992070635473	1	0.749161792613529	0.751390270877841	0.873891128264945	0.465775308633659	0.870308999553237	0.99991038158371	0.960023911250213	0.999998081816644	0.999997923449719	0.999973369826568	0.999954662557589	0.999952623980642	0.731297209129269	0.213122719802602	0.999968402777461	0.999983643353466	0.999995487814491	0.999991784090225	0.999952843495361	0.971163814125447	0.999986406313421	0.999971275094646	0.869226605205866	0.999917581772613	0.900565836381736	0.999971945832348	1	0.972864298532168	0.999987635125645	0.716550890509077	0.835958522749656	0.999984600121045	0.557211585186305	0.9734173486293	0.999991901076244	0.785895318447652	0.835518695519441	0.977062786763378	0.999996629175037	0.793867611653815	0.827876582883632	0.849738774115052	0.520245048164259	0.777428760870413	0.708271513477945	0.633308030294698	0.803470376207208	0.270253977319206	0.459928376053734	0.9999936777084	0.900254595566821	0.611042509444458	0.811837002180382	0.361085742045219	0.452863593813378	0.55103332371459	0.967467119836417	0.362474886009903	0.395218019743779	0.92734322646031	0.999973321223022	1	0.951010592206791	0.999984894466255	0.685155453848529	0.796500029455705	0.989346617518478	0.542866562342162	0.961298832373651	0.999988757269722	0.743254610186824	0.794859264674395	0.949415464118556	1	0.763768693724495	0.786702402819944	0.966735272439161	1	0.999919447378689	0.999930613540863	0.958658426064267	0.971831311874858	0.72853933953366	0.262375368127246	0.999996214953133	0.99999683950779	0.999973100000361	0.999978301983196	0.999986674020806	0.936901254407365	0.990872820693137	0.999986948027264	0.999955853007544	0.999992110990345	0.99997483498586	0.994907684899433	0.999983303741555	0.99999428662826	0.451397525964121	0.999924738481671	0.999996736261262	0.999988689331298	0.999997143516587	0.999993868921958	0.999998853521537	0.999984209597031	0.999973595009524	1	0.999993145984952	1	0.999971795908327	0.99318013556953	0.414977805442048	0.999947213727935	0.9999773948017	1	0.999995866764996	0.999964174771187	1	0.999980177848459	0.999989830569547	0.999987991300796	0.999990571697027	0.99998618300518	0.999990485442987	0.300036658674774	0.999974027032732	0.999993249513274	0.999996017130357	0.99999078973944	0.999996317499098	1	0.999998106050022	0.999981090579572	0.99999979641021	0.999978762891825	0.999997497710665	0.410429968490285	0.999990509863215	0.999981108373585	0.999998805568106	1	0.999999315159193	0.999990263878704	0.999996148770859	0.999994374410122	0.999999386777286	0.823689461970259	0.0847952230734817	0.999967586802231	0.999974698071145	0.999992819765523	0.999999919323184	0.9999418635408	0.999998712164614	0.999997809353943	0.999977230465657	0.999992713643334	0.145720911187149	0.999968535478283	0.999987235203252	0.999998937387999	0.999988885286837	0.999984832822421	0.999991286060252	0.999997904194491	0.999998087679413	0.922395840438239	0.999995712229444	0.999996387583667	0.861961363665013	0.953030194988828	0.999991114757211	1	0.896701106400523	0.947649889504477	0.230078769838403	0.407999428193094	0.128845858029067	0.153599321028578	0.223703311354246	0.606429431618809	0.113330357971832	0.129464529100009	0.999996870414058	0.999997214652585	0.999983705348242	0.999993707582552	0.99999536103402	0.999996131590622	0.999986159406608	0.999979009973648	0.999996937931899	0.999997603114109	0.99999196620531	0.999998889200693	0.999984870241098	0.999980509039065	0.999990458849227	0.999999663940757	0.999998182364375	0.999990809655115	0.999977587757838	0.99999520409311	0.999969546163065	1	0.999991143785547	0.999983315020432	0.999997283703375	0.999998381018993	0.999987438516518	0.999986793597685	19.6204	18.15075	22.58	1.3025	14.66125	21.0242	11.6205	3.363	6.6705	16.6966666666667	0.418	5.11033333333333	0.01	0	17.873	25.152	1.33275	5.11633333333333	0.23575	0	3.232	10.769	0	0.06975	no	nothing	nothing	nothing	0	0	none	none
19046	37	CHH	0.860418937300497	0.999981271994449	0.999996012125235	0.999927971495487	0.927597302069449	0.999990611796339	0.860097252213433	0.99277392898157	1	0.999994685320319	0.999998431523547	0.999975118292688	0.999961162278114	0.999992395640441	0.99988754619489	0.999999968960266	0.999999988654523	0.999999997962454	0.99996220465268	0.999999776160784	0.999963694668354	0.562414169471975	0.999949161111341	0.800342427978104	0.997850496975301	0.956592046557865	0.53152945141448	0.942741127963247	0.502718552252259	0.99999963549555	0.827318470404518	0.999996451393306	0.72517202103815	0.999995541626212	0.665254473888499	0.999998960704614	0.726779203434671	0.999974644981928	0.756162141948687	0.695559667710015	0.999987262128526	0.999999547292182	0.713643332809831	0.983495867915872	0.715215187593342	0.990198588202221	0.999962625140676	0.999960349649373	0.98639608847419	0.999996423948573	0.999925217648301	0.999977998346167	1	0.999989234103762	0.99998991547877	0.999981698484999	0.999986162005794	0.999998511211837	0.999985714992993	0.999984080732201	0.999989910272055	0.999999637716467	0.999992070635473	1	0.79239859140082	0.999994024657002	0.999979294762274	0.803395069614978	0.999964457486241	0.768577241631475	0.999996866979831	0.999998081816644	0.999997923449719	0.954404348829078	0.999954662557589	0.897689513590643	0.999982499249933	0.958183588369286	0.999968402777461	0.965388816180552	0.937912763469233	0.999991784090225	0.999952843495361	0.949498926805621	0.780658122216865	0.941635617290371	0.839590169723419	0.999917581772613	0.797450825198848	0.999971945832348	1	0.99999318246211	0.962578549407208	0.999993800433397	0.911519145920158	0.999984600121045	0.97839206755766	0.999924898781037	0.974507485508671	0.969458669532035	0.999993050861515	0.999976762212688	0.972502553971483	0.701864661459744	0.970323649598625	0.8434341350393	0.999872601444417	0.719281586163934	0.999972420570454	0.919499858922398	0.99999796732747	0.827602179158917	0.999897468211821	0.904177822355205	0.992543396247207	0.813907790559349	0.999910104571774	0.999992691332336	0.972277817610611	0.736754242804285	0.999998360714071	0.261504372351467	0.999993354412728	0.823081892264536	0.999973321223022	1	0.999897235705174	0.935021911700748	0.999968773799744	0.866242974170813	0.999948531413442	0.975979937275855	0.999998254747654	0.944564477528864	0.923227346950192	1	0.999942370492236	0.932560784714903	0.654731691884589	0.929204032134448	0.661558871385339	0.959780915667173	0.827010261332484	0.999930613540863	0.728884559572397	0.999914534669278	0.819184138378058	0.956580257507602	0.735478615198186	0.99999683950779	0.999973100000361	0.89385277603387	0.6577051395949	0.999966353236697	0.222635503218013	0.999986948027264	0.999955853007544	0.999992110990345	0.974233599789262	0.999903545219701	0.963901780190808	0.99999428662826	0.890221175597071	0.999924738481671	0.999996736261262	0.999988689331298	0.999997143516587	0.999993868921958	0.999998853521537	0.981041320749494	0.999973595009524	1	0.999993145984952	1	0.999971795908327	0.999994126277219	1	0.999947213727935	0.9999773948017	1	0.999995866764996	0.999964174771187	1	0.619233429502398	0.999989830569547	0.999987991300796	0.999990571697027	0.99998618300518	0.999990485442987	1	0.999974027032732	0.999993249513274	0.999996017130357	0.99999078973944	0.999996317499098	1	0.999998106050022	0.999981090579572	0.99999979641021	0.999978762891825	0.999997497710665	0.999867060919966	0.999990509863215	0.999981108373585	0.999998805568106	1	0.999999315159193	0.999990263878704	0.686754058028205	0.999994374410122	0.999999386777286	0.999993843568785	0.999975413654351	0.999967586802231	0.999974698071145	0.999992819765523	0.999999919323184	0.9999418635408	0.999998712164614	0.999997809353943	0.999977230465657	0.999992713643334	0.999962164797115	0.999968535478283	0.999987235203252	0.999998937387999	0.999988885286837	0.999984832822421	0.999991286060252	0.764286562680077	0.999998087679413	0.999953599412029	0.999995712229444	0.999996387583667	0.999996965581046	0.999997092124042	0.999991114757211	1	0.99999466220446	0.999994396631431	0.897145673657155	0.999980965904522	1	0.999979256330036	0.907896242447759	1	0.377710405178778	0.999996887020117	0.999996870414058	0.999997214652585	0.999983705348242	0.999993707582552	0.99999536103402	0.999996131590622	0.999986159406608	0.999979009973648	0.999996937931899	0.999997603114109	0.99999196620531	0.880132250872334	0.999984870241098	0.999980509039065	0.999990458849227	0.999999663940757	0.720575367934932	0.999990809655115	0.999977587757838	0.99999520409311	0.999969546163065	1	0.999991143785547	0.999983315020432	0.999997283703375	0.636461971047843	0.999987438516518	0.815815430260415	0.4906	5.24825	0.124	3.125	2.62325	0.0902	1.37425	0	3.89075	16.6966666666667	0.765	0	1.693	0	2.43433333333333	0.229333333333333	3.48025	0	0.23575	1.011	3.248	0	7.662	0.06975	no	nothing	nothing	nothing	0	0	none	none
19046	38	CHG	0.107037953556742	0.661401520846025	0.917448780943855	0.99812895029883	0.422200197499259	0.701024321286095	0.316862783418698	0.277619219986102	0.611204216494848	0.358477560215509	0.305638044950473	0.112297409864508	0.160146742786946	0.432594880430685	0.821732983261634	0.149068979784616	0.59507364053043	0.0961484529997291	0.165807743082595	0.215277667500184	0.16920931595667	0.338788078348044	0.576653120718516	0.947315609899207	0.350029540639182	0.257222939424732	0.748236037614586	0.537091922825499	0.907455089984672	0.99999963549555	0.813543948826276	0.999996451393306	0.999991735277732	0.999995541626212	0.999955149453784	0.999998960704614	0.386620985498867	0.999974644981928	0.999974378497213	0.999948185623694	0.999987262128526	0.999999547292182	0.999996148804588	0.999990225226671	0.867426922468542	0.964490548984143	0.879072954211285	0.999960349649373	1	0.999996423948573	0.999925217648301	0.999977998346167	1	0.999989234103762	0.99998991547877	0.999981698484999	0.999986162005794	0.924319437032516	0.999985714992993	0.999984080732201	0.999989910272055	0.999999637716467	0.999992070635473	1	0.99999086955575	0.999994024657002	0.999979294762274	0.800781312846033	0.997569901530757	0.68720006436644	0.6293731704369	0.908204670627446	0.667640506725365	0.64463633436323	0.369435703811154	0.422549780084223	0.781950020527666	0.999997366612758	0.44085725567229	0.919360526807077	0.313713996742251	0.435471569862946	0.568326861937773	0.439773655670277	0.720526298343581	0.924420246083614	0.692758852015009	0.929231756428553	0.572846137284413	0.505350242242707	0.817487449804275	0.547411869286578	0.510635623147274	0.260700402487253	0.313060666964025	0.663683558846737	0.9948488204668	0.313928703036018	0.809665411363144	0.217285320251761	0.319236247814159	0.427776311865393	0.322159419450693	0.582609868750095	0.825952350325065	0.971042220396362	0.996801415418804	0.961903347145098	0.999972420570454	0.973445713876933	0.954958462366883	0.785330412645804	0.787065340377784	0.9999936777084	0.849019100945263	0.837315693433167	0.999910104571774	0.680242250372112	0.791066339334254	0.940746213398091	0.823225276604189	0.999889603008579	0.999993354412728	0.88657504984644	0.80294382956472	1	0.795737209708502	0.794685876236512	0.545351241074366	0.569095533024256	0.903545397724506	1	0.613195387049596	0.991104976313597	0.453403120091005	0.573753135172362	0.74457234716916	0.585149187199971	0.857845430602224	0.999965789759461	0.999971161350269	0.988315991758613	0.999919447378689	0.999930613540863	0.904650694587254	0.86092689601904	0.999996312200706	0.718951627996586	0.930688428842055	0.99999683950779	0.798703041725828	0.879297079010295	0.999986674020806	0.905996498944758	0.999998646744617	0.999986948027264	0.999955853007544	0.999992110990345	0.99997483498586	0.999903545219701	0.999983303741555	0.99999428662826	0.638067538919303	0.999924738481671	0.999996736261262	0.999988689331298	0.999997143516587	0.999993868921958	0.999998853521537	0.999984209597031	0.999973595009524	1	0.999993145984952	1	0.963336816307446	0.999994126277219	0.954375371292375	0.946634605628713	0.9999773948017	0.912665787350628	0.946966364101165	0.999964174771187	0.963170715852176	0.999980177848459	0.999989830569547	0.999987991300796	0.999990571697027	0.99998618300518	0.999990485442987	0.626870981560964	0.999974027032732	0.999993249513274	0.999996017130357	0.99999078973944	0.999996317499098	1	0.999998106050022	0.999981090579572	0.99999979641021	0.999978762891825	0.999997497710665	0.55652729992874	0.999990509863215	0.999981108373585	0.999998805568106	1	0.999999315159193	0.999990263878704	0.999996148770859	0.999994374410122	0.999999386777286	0.999993843568785	0.371682898032149	0.999967586802231	0.999974698071145	0.999992819765523	0.999999919323184	0.9999418635408	0.999998712164614	0.999997809353943	0.999977230465657	0.999992713643334	0.355786474955676	0.999968535478283	0.999987235203252	0.999998937387999	0.999988885286837	0.999984832822421	0.999991286060252	0.999997904194491	0.999998087679413	0.723736276509102	0.999995712229444	0.999996387583667	0.999996965581046	0.999997092124042	0.999991114757211	1	0.99999466220446	0.999994396631431	0.381064341818718	0.842908970924068	0.304261767579759	0.370411393428375	0.550110012277799	0.387477112029742	0.676064525240819	0.920985814030398	0.999996870414058	0.999997214652585	0.999983705348242	0.999993707582552	0.99999536103402	0.999996131590622	0.999986159406608	0.999979009973648	0.999996937931899	0.999997603114109	0.99999196620531	0.999998889200693	0.999984870241098	0.999980509039065	0.999990458849227	0.999999663940757	0.999998182364375	0.999990809655115	0.999977587757838	0.99999520409311	0.999969546163065	1	0.999991143785547	0.999983315020432	0.999997283703375	0.999998381018993	0.999987438516518	0.999986793597685	20.0656	0.16925	4.79033333333333	21.25975	17.3695	7.2854	13.47025	4.6065	3.81725	33.425	0.418	0.962666666666667	0.7348	0	3.48966666666667	12.8793333333333	0.058	3.349	0	0	2.0678	0	4.41175	9.80425	no	nothing	nothing	nothing	0	0	none	none
19046	40	CHG	0.507047409629634	0.999981271994449	0.670223248658654	0.839043697234621	0.999940400504223	0.967790991385584	0.831317462032817	0.963499137669092	0.49760473872858	0.676228889824866	0.999998431523547	0.48508255768746	0.999961162278114	0.93894696224179	0.99988754619489	0.759139455466908	0.999999988654523	0.639775635119079	0.943087519053754	0.722962111414888	0.64189247250476	0.92431547273847	0.734406804435802	0.956418726080733	1	0.201304280531976	0.533523733606363	0.782892892170277	0.895119655136679	0.950203736045772	1	0.999996451393306	0.999773080777625	0.999995541626212	0.653126840616348	0.372582862859446	0.679747948883453	0.999974644981928	0.999974378497213	0.999948185623694	0.999987262128526	0.999999547292182	0.999996148804588	0.999990225226671	0.999943357609524	0.999993091445956	0.801626880489351	0.999960349649373	1	0.999996423948573	0.999925217648301	0.956418668342208	1	0.999989234103762	0.99998991547877	0.999981698484999	0.999986162005794	0.999998511211837	0.999985714992993	0.999984080732201	0.999989910272055	0.999999637716467	0.999992070635473	1	0.99999086955575	0.999994024657002	0.324668196954847	0.700590903702116	0.913198731058366	0.996498603845996	0.999996866979831	0.999998081816644	0.999997923449719	0.999973369826568	0.999954662557589	0.800017324365156	0.505002136844679	0.834458759057349	0.999968402777461	0.999983643353466	0.999995487814491	0.999991784090225	0.999952843495361	0.999985251266509	0.999986406313421	0.999971275094646	0.864483062350424	0.642483468663973	0.512696743747054	0.644418599968148	0.196150850252951	0.310957752056126	0.716975297382184	0.15967793925017	0.999068791563869	0.999984600121045	0.634388771122741	0.368056143087925	0.696380245368152	0.287136958081545	0.571280869019919	0.311648613740097	0.283528293725648	0.550195303444067	0.355454413115454	0.971042220396362	0.864335184142861	0.927482701589442	0.518218520553697	0.671001717854277	0.990156636141337	0.493514061966569	0.999897468211821	0.937847951432389	0.983285778990818	0.773001578062919	0.972908293192449	0.620398250723359	0.903436987565163	0.712632859290228	0.65459648416536	0.907368854724007	0.724477422921759	0.999984320835149	0.999973321223022	0.745096788541942	0.863682195749984	0.999984894466255	0.744389712847808	0.976879410035452	0.74927509299692	1	0.953583234789511	0.999988757269722	0.827218225592031	1	0.933329360509056	0.843041540240377	0.999976281852985	0.924149854994736	0.999971161350269	0.834113102943314	0.934509608407329	0.999930613540863	0.835506576784507	0.854743124821418	0.627633056506898	0.979609585977911	0.994389186921405	0.99999683950779	0.904735606999027	0.999978301983196	0.996507670821319	0.921255200123046	0.999998646744617	0.987236829441444	0.958700009262008	0.999992110990345	0.99997483498586	0.999903545219701	0.999983303741555	0.881475730525161	0.999988943837929	0.999924738481671	0.999996736261262	0.999988689331298	0.999997143516587	0.999993868921958	0.999998853521537	0.999984209597031	0.999973595009524	1	0.999993145984952	1	0.674905444772384	0.341754555017453	0.651835793909551	0.999947213727935	0.9999773948017	1	0.999995866764996	0.999964174771187	1	0.999980177848459	0.999989830569547	0.999987991300796	0.999990571697027	0.99998618300518	0.579328241864044	0.768512340840606	0.999974027032732	0.999993249513274	0.999996017130357	0.99999078973944	0.999996317499098	1	0.999998106050022	0.999981090579572	0.99999979641021	0.999978762891825	0.999997497710665	0.999867060919966	0.999990509863215	0.999981108373585	0.999998805568106	1	0.999999315159193	0.999990263878704	0.999996148770859	0.999994374410122	0.999999386777286	0.523819472125976	0.633796003738827	0.999967586802231	0.999974698071145	0.999992819765523	0.999999919323184	0.9999418635408	0.999998712164614	0.999997809353943	0.999977230465657	0.999992713643334	0.999962164797115	0.999968535478283	0.999987235203252	0.999998937387999	0.999988885286837	0.999984832822421	0.999991286060252	0.999997904194491	0.999998087679413	0.681742887716281	0.825049474071281	0.999996387583667	0.641697307828784	0.999997092124042	0.789946786674421	0.575915933636099	0.99999466220446	0.796225837362771	0.822608740407725	0.999980965904522	0.751542457658968	0.999979256330036	0.849151783543659	0.708214069048483	0.999923811285805	0.830887877580541	0.999996870414058	0.999997214652585	0.999983705348242	0.999993707582552	0.99999536103402	0.999996131590622	0.999986159406608	0.999979009973648	0.999996937931899	0.999997603114109	0.99999196620531	0.999998889200693	0.999984870241098	0.999980509039065	0.999990458849227	0.999999663940757	0.999998182364375	0.999990809655115	0.999977587757838	0.99999520409311	0.999969546163065	1	0.999991143785547	0.999983315020432	0.999997283703375	0.999998381018993	0.999987438516518	0.999986793597685	18.2784	0	5.091	0.99125	19.83125	NA	9.97375	2.9795	8.44625	0	0.330666666666667	6.25	0.041	12.0096666666667	NA	9.35666666666667	0.42325	5.06666666666667	0	3.69366666666667	1.4708	0	3.009	0.4245	no	nothing	nothing	nothing	0	0	none	none
19046	41	CHH	0.999956490798133	0.881030478077181	0.756588515143678	0.648264317540993	0.127994257217446	0.0956953861227812	0.466910480546709	0.804936806266593	0.691174777545854	0.999994685320319	0.999998431523547	0.694300944380607	0.752230998060469	0.209761245310261	0.99988754619489	0.999999968960266	0.999999988654523	0.999999997962454	0.99996220465268	0.972144902633212	0.999963694668354	0.99998551229728	0.999949161111341	0.941813475287103	0.833954562792305	0.742022398314168	0.195463275931956	0.151818119566877	0.57681442379513	0.868053940169379	0.753447920079014	0.999996451393306	0.999991735277732	0.793494742024559	0.822189979645455	0.263542493824935	1	0.999974644981928	0.999974378497213	0.999948185623694	0.999987262128526	0.999999547292182	0.999996148804588	0.999990225226671	0.999943357609524	0.999993091445956	0.999962625140676	0.804116890887394	0.720763887890149	0.999996423948573	0.999925217648301	0.999977998346167	1	0.999989234103762	0.99998991547877	0.999981698484999	0.999986162005794	0.830574480089099	0.999985714992993	0.999984080732201	0.999989910272055	0.999999637716467	0.999992070635473	1	0.99999086955575	0.999994024657002	0.999979294762274	0.592612306542992	0.530846606202921	0.970620984690862	0.999996866979831	0.999998081816644	0.95109100157742	0.999973369826568	0.999954662557589	0.999952623980642	0.642280733211623	0.809032146668027	0.999968402777461	0.999983643353466	0.924212846317795	0.916339893470152	0.999952843495361	0.928564708779221	0.964388902283297	0.931610010779077	0.687734569294137	0.628814731179157	0.999965846431491	0.999971945832348	1	0.850950127751119	0.999987635125645	0.999993800433397	0.999963713940627	0.716729990568339	0.697126518387898	0.959460111564003	0.999991901076244	0.827678736455786	0.814487511183457	0.999976762212688	0.822300535013234	0.86955493310208	0.842214367917518	1	0.807676687323556	0.727035617854572	0.688684663513737	0.320966423268316	0.555896291423342	0.636909952013979	0.862948103833536	0.9999936777084	0.177747560584108	0.414329919172593	0.534104320290552	0.287851849696613	0.297425234206614	0.420925661394905	0.294111292012788	0.29277239083751	0.279224860337653	0.78357275584969	0.672284496714874	0.618337248320287	0.245951553317448	0.463311441019118	0.547604795723741	0.790395535531211	0.999948531413442	0.145781739579051	0.311465108833389	0.436678876229201	0.213352642324818	0.205954496155334	0.3280331717876	0.219665570147042	0.214623786624109	0.200423225612074	0.999971161350269	1	0.657545994056992	0.892638811945753	0.993038201780635	0.999914534669278	0.773149987016923	0.552241678440761	0.797277617385335	0.863084442924356	0.59657527273592	0.615220482487359	0.827800244165306	0.627838732029488	0.662512792470999	0.62718206451789	0.999955853007544	0.999992110990345	0.99997483498586	0.999903545219701	0.999983303741555	0.870101781931078	0.808638651620571	0.999924738481671	0.999996736261262	0.999988689331298	0.999997143516587	0.999993868921958	0.999998853521537	0.999984209597031	0.999973595009524	0.994735046916574	0.999993145984952	1	0.999971795908327	0.751998275406659	0.721417298490698	0.999947213727935	0.9999773948017	0.999997606967305	0.920186350677791	0.999964174771187	0.929392282670974	0.966377146525998	0.945311030139012	0.999987991300796	0.999990571697027	0.99998618300518	0.43359101684253	1	0.999974027032732	0.999993249513274	0.999996017130357	0.99999078973944	0.999996317499098	1	0.999998106050022	0.999981090579572	0.99999979641021	0.999978762891825	0.75139325779052	0.999867060919966	0.999990509863215	0.999981108373585	0.999998805568106	1	0.999999315159193	0.999990263878704	0.999996148770859	0.999994374410122	0.999999386777286	0.999993843568785	0.704108526668956	0.999967586802231	0.999974698071145	0.999992819765523	0.999999919323184	0.9999418635408	0.999998712164614	0.999997809353943	0.999977230465657	0.999992713643334	0.681214906115319	0.999968535478283	0.999987235203252	0.999998937387999	0.999988885286837	0.999984832822421	0.999991286060252	0.999997904194491	0.999998087679413	0.18022097874297	0.69390037228058	0.809180814966114	0.491547614340779	0.468766418351357	0.754746972406778	0.420264175126083	0.540367292048006	0.501117319383655	0.999904007119519	0.999980965904522	1	0.999979256330036	0.979778138866212	1	0.999923811285805	0.999996887020117	0.999996870414058	0.999997214652585	0.999983705348242	0.999993707582552	0.99999536103402	0.999996131590622	0.999986159406608	0.999979009973648	0.999996937931899	0.999997603114109	0.99999196620531	0.999998889200693	0.999984870241098	0.999980509039065	0.999990458849227	0.999999663940757	0.999998182364375	0.999990809655115	0.999977587757838	0.99999520409311	0.999969546163065	1	0.999991143785547	0.999983315020432	0.999997283703375	0.999998381018993	0.999987438516518	0.999986793597685	0	0	4.245	4.633	8.8465	NA	24.1125	7.04925	8.97325	8.89633333333333	0.331	1.852	11.0678	6.62966666666667	NA	0.0953333333333333	0.62975	1.436	0	0	2.2936	0	0.305	0	no	nothing	nothing	nothing	0	0	none	none
19046	43	CHH	0.816308616865764	0.413066404054236	0.191543216280668	0.999927971495487	0.389805344872784	0.999990611796339	0.203394972491289	0.757832357606318	0.49483058894426	0.59039411015049	0.999998431523547	0.149825607784811	0.322926276411555	0.886001430291697	0.262153137183431	0.475512385050253	0.758027214124867	0.242415821586554	0.800878503414164	0.212102145766239	0.3026678594596	0.52784581254961	0.593476707250446	0.87005653422867	0.617698610392162	0.82727411535674	0.882245265551847	0.854339764785693	0.641535753204355	0.99999963549555	0.923702808408108	0.999996451393306	0.999991735277732	0.594248403413405	0.780947457860324	0.999998960704614	0.7001842472386	0.952191748916087	0.999974378497213	0.704878117594821	0.999987262128526	0.699948172259148	0.744880335770561	0.991496324136624	0.999943357609524	0.999993091445956	0.425962846363994	0.999960349649373	0.461624686208479	0.999996423948573	0.999925217648301	0.999977998346167	1	0.946378083686716	0.99998991547877	0.999981698484999	0.999986162005794	0.999998511211837	0.999985714992993	0.999984080732201	0.999989910272055	0.999999637716467	0.999992070635473	1	0.99999086955575	0.999994024657002	0.205363920616539	0.908960367117832	0.242006975847101	0.99991038158371	0.72515763449485	0.999998081816644	0.999997923449719	0.472508097105024	0.999954662557589	0.999952623980642	0.833133119295772	0.999997366612758	0.999968402777461	0.99184547369824	0.999995487814491	0.898089377881024	0.999952843495361	0.999985251266509	0.999844747160311	0.958287034698456	0.423561829023	0.999917581772613	0.230674625548029	0.75905821183739	0.501236525134104	0.571978974922782	0.999987635125645	0.150696781036993	0.321562534025238	0.873751308528659	0.272667795065136	0.482079689388737	0.752810543655682	0.244584652324765	0.790678584924885	0.214223946052103	0.29792152127453	0.542463649455375	0.604365430170531	0.475821082289397	0.92645161489383	0.942251054229785	0.999972420570454	0.999994591104827	0.719346038524864	0.889911854797577	0.961173521892339	0.9999936777084	0.981997953217379	0.999987333563299	0.999910104571774	0.964622595505289	0.999986711577206	0.957338361303531	0.998984226304416	0.999889603008579	0.999993354412728	0.280994897313653	0.791349799334366	0.533352608818596	0.590081726696064	0.999984894466255	0.169783301300612	0.339985044766569	0.882941590941231	0.321455538378143	0.513132768767164	0.774082584873197	0.264257380237977	0.787839076707532	0.238919062006166	0.332652444572745	0.567041758186437	0.611588982636657	0.720424781731913	0.973355802702521	0.996368214876748	0.474324087237538	0.999975805099194	0.999914534669278	0.792095051438514	0.999966067902458	0.999996214953133	0.941463872583631	0.999973100000361	0.833746139320156	0.999986674020806	0.999966353236697	0.959484890504582	0.906633406374328	0.999955853007544	0.999992110990345	0.99997483498586	0.841117051984848	0.993717242518179	0.99999428662826	0.792411031925865	0.999924738481671	0.999996736261262	0.940655237416536	0.999997143516587	0.924314621038639	0.961015952391304	0.999984209597031	0.999973595009524	1	0.774628619569587	1	0.999971795908327	0.999994126277219	1	0.999947213727935	0.9999773948017	1	0.999995866764996	0.999964174771187	1	0.999980177848459	0.999989830569547	0.977032849094781	0.999990571697027	0.99998618300518	0.999990485442987	1	0.999974027032732	0.999993249513274	0.999996017130357	0.99999078973944	0.999996317499098	1	0.999998106050022	0.999981090579572	0.606762691056728	0.895430938620883	0.999997497710665	0.440779570980331	0.999990509863215	0.999981108373585	0.704627807987651	1	0.777688965514539	0.720844009791232	0.999996148770859	0.999994374410122	0.999999386777286	0.999993843568785	0.999975413654351	0.999967586802231	0.999974698071145	0.999992819765523	0.999999919323184	0.9999418635408	0.999998712164614	0.999997809353943	0.999977230465657	0.999992713643334	0.999962164797115	0.999968535478283	0.999987235203252	0.999998937387999	0.999988885286837	0.999984832822421	0.999991286060252	0.999997904194491	0.999998087679413	0.828187756621734	0.999995712229444	0.999996387583667	0.999996965581046	0.999997092124042	0.999991114757211	1	0.99999466220446	0.999994396631431	0.999904007119519	0.98046117768287	1	0.91746306750394	0.999979580922071	1	0.999923811285805	0.999996887020117	0.999996870414058	0.999997214652585	0.999983705348242	0.999993707582552	0.99999536103402	0.999996131590622	0.999986159406608	0.999979009973648	0.999996937931899	0.999997603114109	0.99999196620531	0.999998889200693	0.999984870241098	0.999980509039065	0.999990458849227	0.999999663940757	0.999998182364375	0.999990809655115	0.999977587757838	0.99999520409311	0.999969546163065	1	0.999991143785547	0.999983315020432	0.999997283703375	0.999998381018993	0.999987438516518	0.999986793597685	24.2528	9.60075	0.227333333333333	0	15.786	3.275	13.8345	0.1455	4.69475	16.6966666666667	0.453	10.1306666666667	0.01	0.0723333333333333	4.26733333333333	0.195	1.048	3.721	0.23575	5.582	0.0814	0	3.2865	3.69075	no	nothing	nothing	nothing	0	0	none	none
19046	49	CHG	0.470974047451192	0.999981271994449	0.447721789065235	0.801234376118458	0.545790484758226	0.568798844371994	0.999933170316441	0.739343891756255	0.759794935190273	0.858886677989436	0.589572760956465	0.364909631215704	0.613779924917729	0.588391376110538	0.85137977649097	0.999999968960266	0.844129904427831	0.512169226192975	0.551934393709013	0.878528600904608	0.573482091430437	0.459156289383561	0.896711455663749	0.732929201325465	1	0.13100682565244	1	0.0549640747645767	0.431841493216259	0.99999963549555	1	0.999996451393306	0.999991735277732	0.999995541626212	0.999955149453784	0.999998960704614	0.845048538658373	0.600556473128948	0.999974378497213	0.999948185623694	0.999987262128526	0.979147076989778	0.999996148804588	0.999990225226671	0.999943357609524	0.728974810095981	0.911426424630456	0.817259460295714	0.708329996371473	0.999996423948573	0.999925217648301	0.968190789171492	1	0.999989234103762	0.901365549317919	0.999981698484999	0.999986162005794	0.955955325318808	0.999985714992993	0.999984080732201	0.979149131219438	0.999999637716467	0.999992070635473	0.989684061051573	0.99999086955575	0.999994024657002	0.126723700591035	0.999972584737608	0.0544783652677393	0.434552613520089	0.987026223834932	0.999998081816644	0.999997923449719	0.999973369826568	0.999954662557589	0.999952623980642	0.999982499249933	0.824821885977409	0.587461438968897	0.999983643353466	0.999995487814491	0.999991784090225	0.954262601674062	0.999985251266509	0.999986406313421	0.982760198285616	0.170998440563539	0.999917581772613	0.848406582594828	0.285363546184148	0.339913900003145	0.422533705709993	0.196489550929897	0.0670989366473968	0.202986797629704	0.194363234646937	0.399443649798963	0.936478212679025	0.397324327356696	0.142242500021085	0.173550748046214	0.371736957085391	0.183233037383593	0.116320426334111	0.42447456620498	0.0773675280304696	0.519266538146465	0.999978258352033	0.999972420570454	0.999994591104827	0.99999796732747	0.977592339720633	0.999897468211821	0.9999936777084	0.932280654287165	0.687303470572368	0.999910104571774	0.999992691332336	0.999986711577206	0.99889211398503	0.999998360714071	0.999889603008579	0.999993354412728	0.681496480388055	0.14725109076236	0.202620616811113	0.26151426849086	0.0935330531570868	0.020969367650182	0.0897748368108501	0.0919939997845569	0.24475310026655	0.726875213334737	0.228428691071747	0.0589598826440796	0.0764822509019186	0.182615728150992	0.0863472060517873	0.0455547655971698	0.223954770855335	0.656586592346235	0.658163104487306	0.719860039455667	0.523198220169524	0.27532772462832	0.492927189760372	0.520312567360591	0.793477370913618	0.999996214953133	0.743125436008966	0.399795630058936	0.455611814737267	0.750376100289804	0.480076730182177	0.387778598285602	0.762341463008326	0.999955853007544	0.999992110990345	0.99997483498586	0.999903545219701	0.999983303741555	0.99999428662826	0.999988943837929	0.971390577080826	0.999996736261262	0.999988689331298	0.999997143516587	0.999993868921958	0.999998853521537	0.999984209597031	0.999973595009524	1	0.999993145984952	1	0.999971795908327	0.999994126277219	1	0.904594556831812	0.9999773948017	1	0.999995866764996	0.999964174771187	1	0.999980177848459	0.999989830569547	0.999987991300796	0.999990571697027	0.99998618300518	0.999990485442987	1	0.999974027032732	0.999993249513274	0.999996017130357	0.99999078973944	0.999996317499098	1	0.999998106050022	0.999981090579572	0.99999979641021	0.999978762891825	0.999997497710665	0.834369275043074	0.999990509863215	0.999981108373585	0.999998805568106	1	0.999999315159193	0.999990263878704	0.999996148770859	0.999994374410122	0.999999386777286	0.999993843568785	0.743915852953329	0.889218466188697	0.999974698071145	0.999992819765523	0.999999919323184	0.9999418635408	0.999998712164614	0.999997809353943	0.999977230465657	0.999992713643334	0.862399659842261	0.999968535478283	0.999987235203252	0.999998937387999	0.999988885286837	0.999984832822421	0.999991286060252	0.999997904194491	0.999998087679413	0.857163003090502	0.999995712229444	0.999996387583667	0.999996965581046	0.999997092124042	0.999991114757211	1	0.99999466220446	0.999994396631431	0.863265783457329	0.999980965904522	0.878276769143486	0.822012565902908	0.999979580922071	0.856375642515378	0.784922457094972	0.999996887020117	0.999996870414058	0.99935505996407	0.999983705348242	0.999993707582552	0.958580527415212	0.999996131590622	0.999986159406608	0.999979009973648	0.999996937931899	0.999997603114109	0.99999196620531	0.999998889200693	0.999984870241098	0.999980509039065	0.999990458849227	0.999999663940757	0.999998182364375	0.999990809655115	0.999977587757838	0.99999520409311	0.999969546163065	1	0.999991143785547	0.999983315020432	0.999997283703375	0.999998381018993	0.999987438516518	0.999986793597685	10	0.11275	6.66533333333333	0.03625	16.3955	1.3152	18.71375	8.54975	2.13225	16.6966666666667	0.418	0	0	0.0736666666666667	0.0623333333333333	1.692	11.67125	1.11633333333333	0.23575	0	3.095	0	0	3.13375	no	nothing	nothing	nothing	0	0	none	none
19046	51	CHG	0.999956490798133	0.556431790031726	0.999996012125235	0.973367983038292	0.313406489639542	0.449037724257219	0.613759295095745	0.598966405154403	0.937367420189809	0.757418923215226	0.999998431523547	0.999975118292688	0.93836267068156	0.427077611906148	0.261607063299694	0.999999968960266	0.999999988654523	0.999999997962454	0.99996220465268	0.999999776160784	0.202962491993116	0.99998551229728	0.999949161111341	0.682077578306687	1	0.999879604916308	0.445324123030994	0.589870241204318	0.761844767487043	0.719366147432739	1	0.870241435668761	0.999991735277732	0.999995541626212	0.999955149453784	0.533528746302485	0.369219689249774	0.999974644981928	0.999974378497213	0.999948185623694	0.999987262128526	0.999999547292182	0.284910517598782	0.999990225226671	0.999943357609524	0.699817153230827	0.840028554203188	0.999960349649373	1	0.999996423948573	0.999925217648301	0.954364564220057	1	0.999989234103762	0.880774639032906	0.999981698484999	0.999986162005794	0.999998511211837	0.999985714992993	0.999984080732201	0.954144733521655	0.999999637716467	0.987830792440843	1	0.99999086955575	0.999994024657002	0.999979294762274	0.468326840246244	0.612771154114676	0.77437332859267	0.714535111578228	0.997788787914024	0.850847555364798	0.999973369826568	0.999954662557589	0.994544221331255	0.541459612700813	0.378016333458702	0.999968402777461	0.999983643353466	0.999995487814491	0.999991784090225	0.999952843495361	0.304483476175829	0.999986406313421	0.999971275094646	0.625414306433646	0.778582531735769	0.906165823139792	0.851949027466036	1	0.974328753840702	0.999987635125645	0.999993800433397	0.999963713940627	0.680601818120611	0.537546456448396	0.999924898781037	0.999991901076244	0.999964250931356	0.999993050861515	0.999976762212688	0.439457397917637	0.999979185366576	0.999994404383094	1	0.914153445915511	0.999978258352033	0.722989346613044	0.975264468652682	0.576609973278584	0.363888680355962	0.905941623863756	0.9999936777084	0.999994051731248	0.530463646173338	0.736171418442697	0.500320558657805	0.605570056851701	0.418523074696747	0.999998360714071	0.634589962882344	0.496856450708862	0.999984320835149	0.999973321223022	0.849618298586987	0.999897235705174	0.677971410054564	0.47766158332824	0.980943385388837	0.998832642589698	0.997233290565365	0.645017062124556	0.83641342918135	0.603433381422381	0.705350674276672	0.541834107656933	0.878598765919921	0.753136239103374	0.603189206494409	0.999971161350269	0.9471529948137	0.999919447378689	0.815902552960444	0.629723791233309	0.999914534669278	0.873248735520117	0.872307478475311	0.789753271429046	0.921131076975847	0.724758816110196	0.820198920092105	0.697729483607946	0.708360690493817	0.875612846837885	0.74530920130236	0.977087041548816	0.999992110990345	0.891583731758537	0.794427912229615	0.999983303741555	0.99999428662826	0.999988943837929	0.920815506238708	0.999996736261262	0.898846592031934	0.974715517343548	0.828392505519304	0.999998853521537	0.999984209597031	0.910481275086642	1	0.999993145984952	1	0.999971795908327	0.809065477925105	0.651814348195075	0.999947213727935	0.9999773948017	1	0.999995866764996	0.999964174771187	0.580565686634808	0.999980177848459	0.999989830569547	0.999987991300796	0.999990571697027	0.99998618300518	0.999990485442987	0.949096675083575	0.999974027032732	0.999993249513274	0.999996017130357	0.99999078973944	0.999996317499098	1	0.999998106050022	0.999981090579572	0.99999979641021	0.999978762891825	0.798040791328339	0.382932474660526	0.999990509863215	0.999981108373585	0.999998805568106	1	0.999999315159193	0.483033301295656	0.999996148770859	0.999994374410122	0.999999386777286	0.707381985738281	0.255341113844122	0.999967586802231	0.999974698071145	0.999992819765523	0.999999919323184	0.9999418635408	0.339165768757398	0.999997809353943	0.999977230465657	0.999992713643334	0.810952801794928	0.999968535478283	0.999987235203252	0.999998937387999	0.999988885286837	0.999984832822421	0.999991286060252	0.999997904194491	0.999998087679413	0.999953599412029	0.873075468036743	0.999996387583667	0.798516758708692	0.921292408697889	0.780109606958793	1	0.988167753355229	0.842427420102595	0.342763671731581	0.534856822449431	0.373011721889678	0.431581206685566	0.288418037421909	1	0.476597835434122	0.340547289096816	0.999996870414058	0.999997214652585	0.999983705348242	0.999993707582552	0.479610381679073	0.999996131590622	0.999986159406608	0.999979009973648	0.999996937931899	0.999997603114109	0.784218571901576	0.999998889200693	0.999984870241098	0.999980509039065	0.999990458849227	0.516870879874939	0.999998182364375	0.999990809655115	0.999977587757838	0.617543465231883	0.999969546163065	1	0.385484195374628	0.999983315020432	0.999997283703375	0.672331135022557	0.474251890055167	0.999986793597685	0	0.2475	22.3626666666667	0.19675	2.803	NA	12.1455	11.13625	25	5.691	13.1766666666667	0	0.041	8.53466666666667	NA	21.4526666666667	0	1.46666666666667	0	0.542	0.0754	32.7043333333333	1.95125	0	no	nothing	nothing	nothing	0	0	none	none
19046	55	CHH	0.500627112788555	0.999981271994449	0.933508682742906	0.940250681138682	0.948979532377725	0.999990611796339	0.690643373774905	0.937553405149257	0.949138976358647	0.974254284596399	0.817363809929113	0.59439220170478	0.759594909614688	0.904175299268386	0.99988754619489	0.757002119097298	0.785272510474539	0.687825513549381	0.730109908738714	0.951929092340813	0.745059914516944	0.646976132712573	0.710230539657025	0.778451561345628	0.281190844190562	0.855804399806565	0.280712826724925	0.402811065340945	0.987811102466435	0.271679010205776	0.318634817367284	0.348410966719199	0.201517916367491	0.0597757534243921	0.14800496950706	0.257542113359446	0.598631086773426	0.124671504101051	0.166974924307012	0.108798716288191	0.138059087420783	0.233070290629506	0.145344930588973	0.087295186327256	0.113760084074005	0.999993091445956	0.999962625140676	0.999960349649373	1	0.906300078909867	0.999925217648301	0.999977998346167	1	0.999989234103762	0.99998991547877	0.999981698484999	0.999986162005794	0.999998511211837	0.999985714992993	0.999984080732201	0.999989910272055	0.999999637716467	0.999992070635473	1	0.99999086955575	0.999994024657002	0.707632794299606	0.999972584737608	0.999964457486241	0.484625114815214	0.999996866979831	0.999998081816644	0.999997923449719	0.999973369826568	0.952677026683762	0.999952623980642	0.999982499249933	0.855070729783433	0.999968402777461	0.999983643353466	0.999995487814491	0.999991784090225	0.999952843495361	0.999985251266509	0.976295807088433	0.999971275094646	0.712699756680823	0.842932043686413	0.978166732024399	0.679560771796771	0.695978279876424	0.713296003695278	0.563847776014064	0.311540226633348	0.484893311307445	0.649439069960315	0.986095244440903	0.481329929525941	0.521264571444908	0.40141899551544	0.458996400291603	0.674307661068348	0.470684564467686	0.3807656864124	0.437578648360055	1	0.482027703861936	0.999978258352033	0.999972420570454	0.999994591104827	0.975591888368521	0.820956406173938	0.909112043118822	0.9999936777084	0.884042482530635	0.941934603872128	0.942755261754865	0.880970561341303	0.904182359923879	0.999960899981497	0.942491127780919	0.870705770096508	0.909260392326636	0.650075366466076	0.999973321223022	1	0.999897235705174	0.916163342899248	0.730276298495323	0.833348031192201	0.9728030845687	0.970250951607099	0.8834361556392	0.882445524823777	0.791295265361585	0.816453728728738	0.999942370492236	0.843278368871927	0.785841820469553	0.827122070164343	0.44331924592824	0.471387735060613	0.479813846142497	0.358465033858339	0.132824793930616	0.270317625995464	0.427968696188107	0.806500307668422	0.260944335992604	0.308108501165598	0.206325928409034	0.265517291940214	0.396842454617495	0.274017853503981	0.191969164044284	0.230027680927307	0.999955853007544	0.999992110990345	0.99997483498586	0.999903545219701	0.999983303741555	0.99999428662826	0.835532850751536	0.999924738481671	0.999996736261262	0.999988689331298	0.999997143516587	0.999993868921958	0.999998853521537	0.999984209597031	0.999973595009524	1	0.999993145984952	1	0.999971795908327	0.999994126277219	0.842445052585157	0.999947213727935	0.9999773948017	1	0.999995866764996	0.999964174771187	1	0.999980177848459	0.999989830569547	0.999987991300796	0.999990571697027	0.99998618300518	0.999990485442987	0.825945445577004	0.999974027032732	0.999993249513274	0.999996017130357	0.99999078973944	0.999996317499098	1	0.999998106050022	0.999981090579572	0.99999979641021	0.999978762891825	0.999997497710665	0.628327550853614	0.999990509863215	0.999981108373585	0.999998805568106	1	0.999999315159193	0.999990263878704	0.999996148770859	0.999994374410122	0.999999386777286	0.999993843568785	0.451613817189038	0.999967586802231	0.999974698071145	0.999992819765523	0.999999919323184	0.9999418635408	0.999998712164614	0.999997809353943	0.999977230465657	0.999992713643334	0.55019423401282	0.999968535478283	0.999987235203252	0.999998937387999	0.999988885286837	0.999984832822421	0.999991286060252	0.999997904194491	0.999998087679413	0.727962549513793	0.999995712229444	0.999996387583667	0.999996965581046	0.999997092124042	0.999991114757211	1	0.99999466220446	0.999994396631431	0.562974457956591	0.568702548199881	0.532260315934459	0.534595975642257	0.819936086982915	0.551769492102742	0.486317365698524	0.533390744526962	0.999996870414058	0.999997214652585	0.999983705348242	0.999993707582552	0.99999536103402	0.999996131590622	0.999986159406608	0.999979009973648	0.999996937931899	0.999997603114109	0.99999196620531	0.999998889200693	0.999984870241098	0.999980509039065	0.999990458849227	0.999999663940757	0.999998182364375	0.999990809655115	0.999977587757838	0.99999520409311	0.999969546163065	1	0.999991143785547	0.999983315020432	0.999997283703375	0.999998381018993	0.999987438516518	0.999986793597685	10.0506	23.0255	10.4506666666667	3.60175	13.26825	4.4146	4.578	14.2385	3.33675	16.6966666666667	0.418	0.200666666666667	0.0402	0.0496666666666667	0.936333333333333	8.001	0.058	0	0.23575	0	2.6974	0	0	0.06975	no	nothing	nothing	nothing	0	0	none	none
19046	58	CHH	0.168995328181031	0.365222914257084	0.661612542623496	0.741129156069165	0.266469123365298	0.191844686444075	0.636332535478266	0.380652929506923	1	0.516658725698461	0.978473531570441	0.119205115554864	0.272769257396155	0.247715215682955	0.904986281134988	0.249352714063892	0.746259744221797	0.207259062929303	0.346908696530353	0.227971510511195	0.389267624076016	0.180548569651871	0.223305584490801	0.999977632400175	0.745145331889029	0.665192955768615	0.995682234210436	0.999839262055661	0.710245467521661	0.99999963549555	0.332085761731037	0.999996451393306	0.708009870519854	0.999995541626212	0.999955149453784	0.999998960704614	0.422303187290897	0.999974644981928	0.994173036490442	0.999948185623694	0.999987262128526	0.999999547292182	0.999996148804588	0.999990225226671	0.999943357609524	0.944284633597451	0.872937980606459	0.999960349649373	1	0.886135432851144	0.999925217648301	0.532026488186253	1	0.999989234103762	0.99998991547877	0.999981698484999	0.999986162005794	0.551428800930227	0.999985714992993	0.999984080732201	0.999989910272055	0.999999637716467	0.999992070635473	1	0.99999086955575	0.999994024657002	0.999979294762274	0.890896624050542	0.778288708541776	0.99991038158371	0.96085653188113	0.813015874314773	0.999997923449719	0.999973369826568	0.690738220716926	0.855095884301977	0.828833098952709	0.953284052546246	0.882653388398906	0.999983643353466	0.793152261281362	0.922144379376446	0.874003543393447	0.965387566549819	0.786565601679682	0.824295578390369	0.818435479505181	0.703979405635059	0.999965846431491	0.903666725491422	0.879340756116759	0.950606742668323	0.999987635125645	0.573411493968728	0.76452608706478	0.739314198044952	0.995356243277794	0.784432273537074	0.999991901076244	0.702380079580044	0.842644126362948	0.780071163317952	0.887273590141936	0.680966378416553	0.743966260706666	1	0.867605017639963	0.999978258352033	0.468928786123496	0.999994591104827	0.846788136776167	0.947261478870189	0.997663752876067	0.9999936777084	0.591317875773073	0.999987333563299	0.999910104571774	0.999992691332336	0.999986711577206	0.999960899981497	0.999998360714071	0.991983538882884	0.999993354412728	0.780567732803624	0.998533378305757	0.354079440726562	0.999897235705174	0.717152117468399	0.999968773799744	0.999862165409328	0.999948531413442	0.466427790168042	0.999998254747654	0.966247090918621	0.999987472874852	1	0.999942370492236	1	0.999976281852985	0.999965789759461	0.918919573072068	0.77005089491383	0.930268630252995	0.999930613540863	0.574887792580426	0.736436188316559	0.747385377488573	0.943844971460057	0.789222826631148	0.99999683950779	0.676258204868903	0.819804061630863	0.773357670232165	0.868965287485714	0.684312988617652	0.727021529936197	0.596329060561444	0.999992110990345	0.99997483498586	0.999903545219701	0.999983303741555	0.99999428662826	0.670661629378797	0.999924738481671	0.999996736261262	0.999988689331298	0.999997143516587	0.999993868921958	0.999998853521537	0.999984209597031	0.999973595009524	0.708559441111318	0.999993145984952	0.299427898726031	0.452580970069581	0.407953741297846	1	0.447890264801425	0.910985558997736	0.406942001250065	0.537458254827555	0.459803001140238	0.577175896978013	0.363236824768217	0.411495113829209	0.999987991300796	0.999990571697027	0.99998618300518	0.999990485442987	0.719226622279864	0.999974027032732	0.999993249513274	0.999996017130357	0.99999078973944	0.999996317499098	1	0.999998106050022	0.999981090579572	0.897507641102046	0.999978762891825	0.972572183744042	0.999867060919966	0.999990509863215	0.999981108373585	0.952369597787809	1	0.999999315159193	0.999990263878704	0.999996148770859	0.999994374410122	0.999999386777286	0.999993843568785	0.309624040559733	0.999967586802231	0.999974698071145	0.999992819765523	0.999999919323184	0.9999418635408	0.999998712164614	0.999997809353943	0.999977230465657	0.999992713643334	0.436606454880603	0.999968535478283	0.999987235203252	0.999998937387999	0.999988885286837	0.999984832822421	0.999991286060252	0.999997904194491	0.999998087679413	0.431003083968059	0.999995712229444	0.999996387583667	0.999996965581046	0.999997092124042	0.999991114757211	1	0.99999466220446	0.999994396631431	0.447647988907553	0.902841343348846	0.418872800149035	0.533765435989456	0.473779395236698	0.586559902636036	0.372316791138813	0.422519809969563	0.999996870414058	0.999997214652585	0.999983705348242	0.999993707582552	0.99999536103402	0.999996131590622	0.999986159406608	0.999979009973648	0.999996937931899	0.999997603114109	0.99999196620531	0.999998889200693	0.999984870241098	0.999980509039065	0.999990458849227	0.999999663940757	0.999998182364375	0.999990809655115	0.999977587757838	0.99999520409311	0.999969546163065	1	0.999991143785547	0.999983315020432	0.999997283703375	0.999998381018993	0.999987438516518	0.999986793597685	24.5604	0.0565	0.227333333333333	5.15825	9.44275	2.3284	0.24825	5.77625	2.38475	24.5046666666667	0.418	11.6143333333333	0	0.0496666666666667	0	9.44033333333333	0.058	2.67566666666667	0.23575	0.427333333333333	0.2332	0.66	0	0.06975	no	nothing	nothing	nothing	0	0	none	none
19046	61	CHH	0.785060188237503	0.933887058054913	0.773731834731182	0.999927971495487	0.999940400504223	0.999990611796339	0.971442505339533	0.666074658018422	1	0.930712446563558	0.999998431523547	0.791831194924701	0.999961162278114	0.999992395640441	0.99988754619489	0.999999968960266	0.900397291868424	0.780714366086622	0.99996220465268	0.94133269167871	0.902667091075315	0.99998551229728	0.890338628256675	0.999977632400175	1	0.883822238059842	0.736727985317847	0.856910092869078	0.614683011715318	0.286864174345251	0.980027411112126	0.999996451393306	0.999991735277732	0.999995541626212	0.999955149453784	0.999998960704614	0.666659760542479	0.673272595363662	0.474865440649135	0.343155624412778	0.629467925941416	0.999999547292182	0.999996148804588	0.999990225226671	0.999943357609524	0.999993091445956	0.98705804146395	0.896395426007255	0.95967074276219	0.775128370647381	0.516442083519216	0.999977998346167	1	0.999989234103762	0.99998991547877	0.999981698484999	0.999986162005794	0.74998037823793	0.999985714992993	0.98851410552864	0.716119551834319	0.999999637716467	0.999992070635473	1	0.99999086955575	0.999994024657002	0.889464001230174	0.752082084057415	0.865098819750525	0.637541768430591	0.29558607207096	0.967352631205342	0.999997923449719	0.999973369826568	0.999954662557589	0.999952623980642	0.999982499249933	0.675630764783028	0.69065999756671	0.503776805004294	0.355304287110803	0.647022181468362	0.999952843495361	0.999985251266509	0.999986406313421	0.999971275094646	0.9999760075744	0.999917581772613	0.95871477481127	0.629030815367668	1	0.973238333716003	0.999987635125645	0.883011384920198	0.999963713940627	0.999984600121045	1	0.989910857552665	0.862515671806554	0.721819875886083	0.970148820514732	0.999976762212688	0.961444333522526	0.999979185366576	0.963432118867293	1	0.999872601444417	0.731470345578197	0.98569145344252	0.84973419452287	0.99999796732747	0.710428613033995	0.999897468211821	0.9999936777084	0.999994051731248	0.999987333563299	0.928905560309855	0.807372382943165	0.999986711577206	0.86485587911124	0.839115894602575	0.989994229502842	0.816305342429456	0.975189718758564	0.622565713511323	1	0.933180615125357	0.999984894466255	0.829088697514971	0.999862165409328	0.999948531413442	1	0.980629439317829	0.831506683120166	0.670243167824604	0.929094120282569	0.962590377970304	0.909991723641474	0.999976281852985	0.910090397637095	0.815966521914814	0.869888659197638	0.688440175143032	0.933220105819284	0.519906369387483	0.924774008826809	0.973592080196675	0.999966067902458	0.999996214953133	0.964386511088896	0.860358916514235	0.999978301983196	0.708869034876262	0.667832585314257	0.872970457591461	0.656531553897923	0.584973911510626	0.479798657087775	0.755723068684521	0.325513551740296	0.845243579634262	0.87216206921742	0.684959803152074	0.999924738481671	0.999996736261262	0.999988689331298	0.999997143516587	0.47599205402572	0.441456149346352	0.697605824511037	0.462394168470756	1	0.999993145984952	1	0.999971795908327	0.999994126277219	0.992484428976625	0.999947213727935	0.826733005773368	0.753462141626055	0.999995866764996	0.999964174771187	1	0.999980177848459	0.999989830569547	0.999987991300796	0.999990571697027	0.99998618300518	0.999990485442987	0.760240899093986	0.999974027032732	0.806363919856083	0.69784747037537	0.99999078973944	0.999996317499098	1	0.999998106050022	0.999981090579572	0.99999979641021	0.999978762891825	0.999997497710665	0.968588166245138	0.999990509863215	0.999981108373585	0.943254547998917	1	0.999999315159193	0.999990263878704	0.999996148770859	0.999994374410122	0.999999386777286	0.999993843568785	0.620328375045771	0.999967586802231	0.853144522758205	0.715970023099173	0.999999919323184	0.9999418635408	0.999998712164614	0.999997809353943	0.999977230465657	0.999992713643334	0.999962164797115	0.999968535478283	0.999987235203252	0.999998937387999	0.999988885286837	0.999984832822421	0.999991286060252	0.999997904194491	0.999998087679413	0.999953599412029	0.999995712229444	0.999996387583667	0.999996965581046	0.999997092124042	0.999991114757211	1	0.99999466220446	0.999994396631431	0.999904007119519	0.852984909957983	0.797428208003702	0.999979256330036	0.794117158400293	0.696969170510862	0.947524807661113	0.704920729744758	0.999996870414058	0.999997214652585	0.999983705348242	0.999993707582552	0.99999536103402	0.999996131590622	0.999986159406608	0.999979009973648	0.999996937931899	0.999997603114109	0.82938815070572	0.999998889200693	0.999984870241098	0.999980509039065	0.900636521174654	0.661194833200069	0.999998182364375	0.771772178308873	0.999977587757838	0.99999520409311	0.999969546163065	1	0.999991143785547	0.999983315020432	0.999997283703375	0.999998381018993	0.999987438516518	0.999986793597685	12.7414	0	0.113	0	7.368	NA	6.227	8.90775	16.78725	4.63266666666667	0.385	3.02266666666667	0.041	4.508	NA	10.5023333333333	14.849	19.9276666666667	39.696	20.8033333333333	1.0076	0	3.21025	0	no	nothing	nothing	nothing	0	0	none	none
19046	64	CHH	0.996221197229686	0.999981271994449	0.920884395257307	0.999927971495487	0.824941254764431	0.216365757791706	0.999933170316441	0.913366965534794	0.934208183047123	0.999994685320319	0.723728696513169	0.976511203923411	0.845697147557387	0.999992395640441	0.930490343095937	0.999999968960266	0.999999988654523	0.999999997962454	0.993169047636987	0.833111691752358	0.999963694668354	0.957405116566075	0.999949161111341	0.999977632400175	1	0.871656496355729	0.630514765435155	0.124488172768195	1	0.746512469291563	1	0.999996451393306	0.529156780594353	0.999995541626212	0.645030304629172	0.978011592842823	1	0.999974644981928	0.999974378497213	0.999948185623694	0.999987262128526	0.606844151754356	0.999996148804588	0.782731215417078	0.999943357609524	0.995115773524011	0.999962625140676	0.999960349649373	0.508094711567831	0.999996423948573	0.999925217648301	0.999977998346167	1	0.999989234103762	0.99998991547877	0.999981698484999	0.999986162005794	0.920300313794389	0.999985714992993	0.999984080732201	0.999989910272055	0.999999637716467	0.999992070635473	1	0.99999086955575	0.999994024657002	0.815017207661142	0.576326347985541	0.102308862558933	0.975705668819055	0.681260178588558	0.999998081816644	0.999997923449719	0.484588393688043	0.999954662557589	0.575727307287962	0.937840901146895	0.999997366612758	0.999123591589015	0.999983643353466	0.999995487814491	0.999991784090225	0.535843969829018	0.999985251266509	0.717925589526624	0.999971275094646	0.989677488449439	0.431389439271479	0.963594724219815	0.999971945832348	0.780981648490433	0.906155142568486	0.906839176645355	0.822313947514878	0.968569826566399	0.999984600121045	0.770098582879876	0.999924898781037	0.917028869014868	0.874767954569362	0.863662991837963	0.998150576669265	0.877720410721302	0.999979185366576	0.94751331625341	0.651583632756558	0.78270327370791	0.999978258352033	0.548893798915615	0.697769472345892	0.99999796732747	0.544802207645573	0.999897468211821	0.9999936777084	0.536505495366899	0.966301802211706	0.721396940531908	0.632921299053768	0.645614140847505	0.999960899981497	0.667899962045537	0.999889603008579	0.715536716603041	0.230651208252356	0.755804736386309	0.100994393791812	0.173309957079982	0.998184281739612	0.06885420832926	0.879234350289526	0.679129029441034	0.0930120831903268	0.390191330572053	0.171675773897433	0.143600213967052	0.134819629165774	0.716631318447535	0.143403500073569	0.658198677741394	0.164051674011935	0.828332440164451	0.930263544476828	0.999919447378689	0.657503785742898	0.957503914756049	0.703343893394286	0.997056175731663	0.972727687253008	0.999996214953133	0.994431918971185	0.985146703464864	0.965457097000957	0.706815268463436	0.999966353236697	0.849482168331214	0.999986948027264	0.686398012407189	0.929127041450793	0.99997483498586	0.833960354629323	0.999983303741555	0.99999428662826	0.602926820245847	0.999924738481671	0.935048448250473	0.893139973025757	0.889363508428429	0.999993868921958	0.874982934634197	0.999984209597031	0.979833566792412	1	0.431870952662746	1	0.587152436597724	0.979284649891952	1	0.999947213727935	0.9999773948017	1	0.999995866764996	0.563095057947355	1	0.739573174786039	0.999989830569547	0.706342634028135	0.999990571697027	0.99998618300518	0.999990485442987	1	0.999974027032732	0.999993249513274	0.999996017130357	0.99999078973944	0.979830980184521	1	0.999998106050022	0.999981090579572	0.664635838720079	0.999978762891825	0.999997497710665	0.339060318588089	0.999990509863215	0.925000157789174	0.740832552219098	0.766852622272586	0.999999315159193	0.692340810217002	0.999996148770859	0.884795282080535	0.999999386777286	0.999993843568785	0.999975413654351	0.999967586802231	0.999974698071145	0.999992819765523	0.999999919323184	0.9999418635408	0.999998712164614	0.999997809353943	0.999977230465657	0.999992713643334	0.42918099029555	0.999968535478283	0.999987235203252	0.999998937387999	0.999988885286837	0.999984832822421	0.989254112927097	0.999997904194491	0.999998087679413	0.840313264406844	0.999995712229444	0.999996387583667	0.999996965581046	0.999997092124042	0.999991114757211	1	0.99999466220446	0.999994396631431	0.922073839167094	0.999980965904522	1	0.999979256330036	0.432630243296518	1	0.592226124302754	0.999996887020117	0.999996870414058	0.999997214652585	0.999983705348242	0.999993707582552	0.99999536103402	0.999996131590622	0.999986159406608	0.999979009973648	0.999996937931899	0.999997603114109	0.99999196620531	0.999998889200693	0.999984870241098	0.999980509039065	0.999990458849227	0.999999663940757	0.999998182364375	0.999990809655115	0.999977587757838	0.99999520409311	0.999969546163065	1	0.954571948494051	0.999983315020432	0.999997283703375	0.999998381018993	0.999987438516518	0.999986793597685	4.3294	0.2475	3.89833333333333	0	6.0615	NA	21.113	2.09075	10.52025	0.0273333333333333	0.33	18.3926666666667	0.1038	8.69866666666667	NA	0.106666666666667	4.06975	0	0	0	11.4454	0	8.34125	0.145	no	nothing	nothing	nothing	0	0	none	none
19046	65	CHG	0.531484189582082	0.762415014301483	0.831766561566504	0.99078240565284	0.738654574770615	0.969728840119161	0.928443126023867	0.559053656454166	0.897334703975098	0.95471096360164	0.703721320501527	0.512194786557242	0.702205537803679	0.66116398921336	0.663571129255955	0.999999968960266	0.999999988654523	0.690060491500167	0.99996220465268	0.629541162234951	0.215138774069758	0.585396410453506	0.668398627857837	0.999977632400175	0.961277590901163	0.796477449233132	0.96289856848954	0.779166763183651	0.302485035575851	0.99999963549555	0.268298060287877	0.999996451393306	0.999991735277732	0.999995541626212	0.999955149453784	0.999998960704614	1	0.969038176088976	0.802760508762831	0.999948185623694	0.982306117571395	0.999999547292182	0.00936504349101181	0.999990225226671	0.999943357609524	0.999993091445956	0.95419492334982	0.999960349649373	0.928171198591899	0.511463102588023	0.999925217648301	0.439553918983061	1	0.999989234103762	0.99998991547877	0.999981698484999	0.999986162005794	0.999998511211837	0.999985714992993	0.999984080732201	0.999989910272055	0.999999637716467	0.999992070635473	0.0386044919654605	0.99999086955575	0.999994024657002	0.999979294762274	0.999972584737608	0.999964457486241	0.60174198748397	0.960849630202276	0.509388405760064	0.999997923449719	0.999973369826568	0.980947548458631	0.999952623980642	0.999982499249933	0.999997366612758	0.999968402777461	0.999983643353466	0.999995487814491	0.999991784090225	0.999952843495361	0.0479433962362638	0.999986406313421	0.999971275094646	0.967297813285418	0.999917581772613	0.777579626011384	0.800587234859963	0.685328942959014	0.99999318246211	0.913226090406031	0.778225983466733	0.898927508112379	0.874621659369009	0.895283831030378	0.999924898781037	0.999991901076244	0.916577571107341	0.999993050861515	0.877794082034265	0.0995623891284806	0.841016728348569	0.901458296770642	0.96929540308853	0.4934884139355	0.950298357410787	0.435699672025309	0.999994591104827	0.99999796732747	0.942115285355811	0.989011010137974	0.9999936777084	0.999994051731248	0.999987333563299	0.936786870311273	0.999992691332336	0.999986711577206	0.999960899981497	0.027711367644273	0.980788422995574	0.999993354412728	0.790536431093328	0.787892301110184	0.654255760746229	0.999897235705174	0.882170879609621	0.733995109619608	0.851575847456709	0.846900683366269	0.892378303418443	0.999998254747654	0.999988757269722	0.866677524390873	1	0.836186134707452	0.0930903486398404	0.803380607510342	0.857236357934354	0.310020804929208	0.995410022924295	0.654648570592168	0.44597251193117	0.221837337501067	0.395633909746862	0.404333669337598	0.427890027127339	0.780526924924889	0.978437911278267	0.363236778949826	0.758543591787721	0.319664400660945	0.397764572598149	0.31224065889443	0.37264111055669	0.296051914379454	0.999992110990345	0.99997483498586	0.999903545219701	0.999983303741555	0.99999428662826	0.999988943837929	0.999924738481671	0.928697643260718	0.999988689331298	0.999997143516587	0.999993868921958	0.011354821441608	0.999984209597031	0.999973595009524	0.680595140615062	0.387618519700687	0.262442179531333	0.397877765022001	0.355711521193461	0.351454929370074	0.791332745002933	0.9999773948017	0.401893243469872	0.8153244930764	0.341988073138479	0.726268599045929	0.31228800507022	0.367102237302326	0.999987991300796	0.999990571697027	0.99998618300518	0.999990485442987	1	0.999974027032732	0.999993249513274	0.999996017130357	0.99999078973944	0.999996317499098	0.130280303595067	0.999998106050022	0.999981090579572	0.99999979641021	0.999978762891825	0.999997497710665	0.999867060919966	0.999990509863215	0.999981108373585	0.999998805568106	1	0.999999315159193	0.0304331230939583	0.999996148770859	0.999994374410122	0.999999386777286	0.999993843568785	0.999975413654351	0.999967586802231	0.999974698071145	0.999992819765523	0.999999919323184	0.9999418635408	0.00673662382646605	0.999997809353943	0.999977230465657	0.999992713643334	0.999962164797115	0.999968535478283	0.999987235203252	0.999998937387999	0.999988885286837	0.999984832822421	0.0295388995612097	0.999997904194491	0.999998087679413	0.999953599412029	0.999995712229444	0.999996387583667	0.999996965581046	0.999997092124042	0.999991114757211	0.0232170132900242	0.99999466220446	0.999994396631431	0.970596478744555	0.78907365013864	1	0.999979256330036	0.999979580922071	0.0201056611070187	0.999923811285805	0.999996887020117	0.999996870414058	0.999997214652585	0.999983705348242	0.999993707582552	0.140438919217798	0.999996131590622	0.999986159406608	0.999979009973648	0.999996937931899	0.999997603114109	0.469347383450395	0.999998889200693	0.999984870241098	0.999980509039065	0.999990458849227	0.0272414617673379	0.999998182364375	0.999990809655115	0.999977587757838	0.182487830074437	0.999969546163065	1	0.0112365920709247	0.999983315020432	0.999997283703375	0.0130912486863877	0.0208832385160344	0.999986793597685	6.023	0	0.124333333333333	2.1845	5.49375	2.0624	3.6325	9.97975	0.04475	23.2363333333333	0.418	0	0.01	0.0496666666666667	0	0.156333333333333	2.229	7.28666666666667	0.47175	3.34933333333333	0.0814	32.3433333333333	0	0.06975	no	nothing	nothing	nothing	0	0	none	none
19046	66	CG	0.92098554226519	0.999981271994449	0.999996012125235	0.878384034089707	0.214164063396693	0.773044805445598	0.89002154558243	0.999986525875657	1	0.453751870682788	0.709293471225009	0.962320756630652	0.999961162278114	0.956433387403553	0.586990720084203	0.780162866230504	0.999999988654523	0.999999997962454	5.08761475707535e-12	0.00279201203321798	0.999963694668354	0.99998551229728	0.543090650577347	0.999977632400175	0.859079764752145	0.999879604916308	0.56038270549607	0.999839262055661	1	0.99999963549555	1	0.791274899629272	0.999991735277732	0.999995541626212	0.999955149453784	0.999998960704614	0.941847835964205	0.999974644981928	0.990575954419667	0.966567701560599	1.22218332189124e-09	0.027284088131947	0.987979978001893	0.974628269810297	0.924020411696784	0.999993091445956	0.999962625140676	0.700724608007862	1	0.999996423948573	0.999925217648301	0.999977998346167	1	0.999989234103762	0.99998991547877	0.999981698484999	0.999986162005794	0.932582798217741	0.999985714992993	0.999984080732201	0.999989910272055	2.12979730775482e-08	0.103051183420882	1	0.99999086955575	0.999994024657002	0.840646808877226	0.203038217665524	0.745053927754858	0.873461858485878	0.999996866979831	0.956263492334166	0.409541792485554	0.67400993493135	0.90314862654738	0.999952623980642	0.919468121287267	0.538066001180775	0.745042245146945	0.999983643353466	0.999995487814491	4.03688178892298e-12	0.0023013220646015	0.999985251266509	0.999986406313421	0.496534193753497	0.607979417553355	0.999917581772613	0.999965846431491	0.996391366409107	1	0.791517671944854	0.999987635125645	0.999993800433397	0.958069066074075	0.999984600121045	0.959126366630709	0.999924898781037	0.954328082881936	0.89875169711857	1.66386037382311e-09	0.0356965616689678	0.938090319374812	0.937311871642444	0.935207217337247	0.696675034330757	0.532178805018254	0.387675714676066	0.581912083115887	0.999994591104827	0.99999796732747	0.516325642233443	0.377207567944679	0.792471410950568	0.831913838830393	0.930795670892441	0.371428106766594	0.247702995092459	6.33675280963386e-07	0.355336816066495	0.326475405065814	0.279941271722891	0.999993354412728	0.999984320835149	0.924541228710419	1	0.827556258790571	0.999984894466255	0.999968773799744	0.846672301485497	0.999948531413442	1	0.999998254747654	0.859474825381602	0.75956952190028	3.26801311396993e-09	0.0501823637333078	0.817005087599297	0.819947817026288	0.957717214937275	0.999971161350269	1	0.670314091366762	0.924031074890808	0.999975805099194	0.918226103516876	0.999996312200706	0.899442597089225	0.966069443764559	0.930595764909117	0.866274298206826	7.38658662047751e-10	0.0224042165118662	0.917794629740983	0.921050994305046	0.794069246804576	0.999955853007544	0.729240826441567	0.964943535586357	0.999903545219701	0.999983303741555	0.99999428662826	0.757868752990137	0.999924738481671	0.999996736261262	0.999988689331298	8.06904272378694e-11	0.012335288924767	0.999998853521537	0.999984209597031	0.883643408292003	0.843513605414796	0.999993145984952	1	0.999971795908327	0.999994126277219	0.923077546571565	0.999947213727935	0.9999773948017	1	6.46060101411833e-08	0.0573690149450725	1	0.999980177848459	0.986966188923607	0.999987991300796	0.999990571697027	0.822993219591466	0.999990485442987	0.961865261990605	0.999974027032732	0.740488743681188	0.673388490765978	6.49615556089579e-05	0.831177768342942	0.650702358979243	0.725308837358255	0.999981090579572	0.99999979641021	0.999978762891825	0.999997497710665	0.999867060919966	0.999990509863215	0.999981108373585	0.921818503693794	2.38100187562091e-06	0.519016395519208	0.948508479971097	0.999996148770859	0.999994374410122	0.999999386777286	0.999993843568785	0.949567791974409	0.999967586802231	0.999974698071145	0.999992819765523	1.7546103414279e-10	0.0502142586608634	0.999998712164614	0.999997809353943	0.999977230465657	0.999992713643334	0.624512090887692	0.999968535478283	0.999987235203252	0.999998937387999	4.04522307776556e-10	0.0272272574126374	0.999991286060252	0.999997904194491	0.999998087679413	0.999953599412029	0.999995712229444	0.999996387583667	0.999996965581046	6.47351855550307e-08	0.154671366142756	1	0.99999466220446	0.999994396631431	0.999904007119519	0.594842362175136	0.558479915539306	1.83187000235309e-07	0.0920911642384709	0.582980408316117	0.587029012862726	0.999996887020117	0.999996870414058	0.999997214652585	6.44943885532195e-08	0.357164605579788	0.99999536103402	0.999996131590622	0.999986159406608	0.999979009973648	3.42840351794813e-10	0.0210481519121075	0.99999196620531	0.999998889200693	0.999984870241098	1.47155394209571e-11	0.00748040765815929	0.999999663940757	0.999998182364375	0.953273858326698	0.00325471368810029	1.83165486909885e-10	1.76956867054908e-11	4.92364624405859e-07	0.00903830091195595	0.00829996831816346	0.592248744380404	0.999998381018993	0.90101877863258	0.999986793597685	0.0824	5.19175	2.704	0	6.41675	20.3422	7.34275	5.47075	1.93675	16.7583333333333	10.2343333333333	8.40533333333333	5.2046	0.122	5.78266666666667	8.01233333333333	9.22225	0	0.23575	85.196	33.4596	0	0.23475	12.31925	no	nothing	nothing	nothing	0	0	none	none
19046	67	CG	0.134253313286993	0.247859340229038	0.315299567457838	0.306226992988235	0.626077470709445	0.723796061483577	0.410616339065836	0.675662065352675	0.125450993821316	0.120137564265667	0.377226441413026	0.046055685779444	0.689295357976067	0.386906766689711	0.201169688079245	0.756129283609263	0.752954745862118	0.108011950510266	1.15106322075308e-09	0.999999776160784	0.103437573058611	0.122227756934687	0.346242162774567	0.999977632400175	0.9978598615732	0.990761869534213	0.696691677613279	0.600381744622752	0.875156285100393	0.885067398553571	1	0.999996451393306	0.999991735277732	0.999995541626212	0.971723120685116	0.999998960704614	1	0.875566773473977	0.963118516590376	0.999948185623694	6.04669471994283e-16	0.167656072853804	0.999996148804588	0.999990225226671	0.999943357609524	0.999993091445956	0.999962625140676	0.836225466093254	0.733475713990754	0.940063385402256	0.999925217648301	0.999977998346167	1	0.999989234103762	0.99998991547877	0.999981698484999	0.999986162005794	0.999998511211837	0.999985714992993	0.999984080732201	0.999989910272055	8.28290445566988e-14	0.481714653978261	1	0.99999086955575	0.999994024657002	0.999979294762274	0.919604357166251	0.854311759720325	0.99991038158371	0.999996866979831	0.834213219291862	0.930782041031822	0.999973369826568	0.864990978177834	0.999952623980642	0.999982499249933	0.999997366612758	0.999968402777461	0.999983643353466	0.901194165891799	3.59324221755075e-14	0.396524937288924	0.907868677013543	0.990734778085697	0.999971275094646	0.92070421045193	0.856469259114088	0.999965846431491	0.999971945832348	0.835484799626349	0.911925314018225	0.999987635125645	0.853415461484088	0.999963713940627	0.999984600121045	1	0.999924898781037	0.999991901076244	0.892332547696323	3.09303652255253e-14	0.37542886509515	0.894483074565811	0.980025768758624	0.999994404383094	1	0.979327435664363	0.999978258352033	0.547652601054627	0.615562710233919	0.932605690347603	0.472155326589689	0.999897468211821	0.892987233877185	0.795079519607475	0.999987333563299	0.999910104571774	0.562664841218279	3.69128337585688e-12	0.707933498253929	0.597885760953005	0.6791585599822	0.933561189123603	0.949966536540054	0.999973321223022	0.455550640217327	0.494589543073118	0.853103784275388	0.353023983601089	0.999862165409328	0.808923433473585	0.700430246158595	0.999998254747654	0.999988757269722	0.446345349578033	8.80822183357458e-12	0.788850924737426	0.462793533183435	0.561763797572799	0.843849169408449	0.999971161350269	0.684098179502593	0.737888764658237	0.999930613540863	0.633009037514286	0.999914534669278	0.965678504961692	0.960096349010767	0.999996214953133	0.99999683950779	0.682357938274869	1.96270119636705e-13	0.462170635228894	0.719620859457011	0.819621690028882	0.999986948027264	0.760688441832519	0.937830037431802	0.99997483498586	0.864881544351637	0.999983303741555	0.99999428662826	0.930877936297726	0.999924738481671	0.999996736261262	0.912686553830506	4.19471290924931e-10	0.877012620458038	0.893434267106748	0.995322748385375	0.999973595009524	1	0.999993145984952	1	0.910668957832605	0.999994126277219	0.871541351619775	0.745813209721618	0.846218129177307	1	7.44805685905857e-13	0.152357129277635	1	0.999980177848459	0.999989830569547	0.999987991300796	0.999990571697027	0.99998618300518	0.999990485442987	0.962587371345857	0.999974027032732	0.999993249513274	0.999996017130357	3.92653879135943e-15	0.197630758699265	1	0.999998106050022	0.999981090579572	0.99999979641021	0.999978762891825	0.999997497710665	0.999867060919966	0.999990509863215	0.999981108373585	0.999998805568106	1.44331117853703e-12	0.686814785291834	0.999990263878704	0.999996148770859	0.999994374410122	0.999999386777286	0.999993843568785	0.894088942750231	0.999967586802231	0.999974698071145	0.999992819765523	1.00045748318587e-18	0.163624126099482	0.999998712164614	0.999997809353943	0.999977230465657	0.999992713643334	0.980298109814797	0.999968535478283	0.999987235203252	0.999998937387999	5.35899646310188e-11	0.999984832822421	0.999991286060252	0.999997904194491	0.999998087679413	0.999953599412029	0.999995712229444	0.999996387583667	0.999996965581046	7.83993021302171e-11	0.678564839799865	1	0.99999466220446	0.999994396631431	0.863593447290682	0.949867702690363	0.94816500523421	8.38120433495089e-14	0.202740545933961	0.898261176982592	0.984376805180662	0.999996887020117	0.999996870414058	0.999997214652585	7.61327572823782e-12	0.999993707582552	0.99999536103402	0.999996131590622	0.999986159406608	0.999979009973648	1.12865231115021e-10	0.999997603114109	0.99999196620531	0.999998889200693	0.999984870241098	4.75696351045778e-15	0.308038002612361	0.999999663940757	0.999998182364375	0.999990809655115	1.98903800926921e-09	1.78625050701907e-15	6.16676082594262e-16	7.12011768729102e-14	0.174215231088746	0.353847649158492	0.84766993052546	0.999998381018993	0.999987438516518	0.999986793597685	28.045	1.316	1.18833333333333	7.76825	7.50975	NA	14.7395	7.64325	10.81825	NA	0.33	4.375	0.2336	7.49633333333333	NA	4.10166666666667	11.1085	8.02066666666667	0	99.9566666666667	27.0456	0	0.99675	4.12175	no	nothing	nothing	nothing	0	0	none	none
19046	76	CHG	0.858954974808083	0.229913183908848	0.876016506583399	0.643266530440959	0.816172098740752	0.567619429089523	0.612521921541573	0.813756215925276	0.587068201403979	0.682414658001211	0.999998431523547	0.648790733263561	0.999961162278114	0.999992395640441	0.559432974944886	0.999999968960266	0.827755676580943	0.858147031116625	0.736911248331731	0.77119594905213	0.792972624649322	0.72667725730466	0.999949161111341	0.0806331770038323	1	0.999879604916308	1	0.999839262055661	1	0.507344522485432	1	0.999996451393306	0.719313862818932	0.999995541626212	0.842722838602147	0.885266053710381	1	0.864208641338281	0.999974378497213	0.999948185623694	0.999987262128526	0.999999547292182	0.999996148804588	0.999990225226671	0.72215139723314	0.133491544080546	0.0303532757496836	0.0805025438592259	0.0204346990674082	0.028303949923413	0.98184642150833	0.0198664393580193	0.039712660139825	0.999989234103762	0.0288741604607554	0.884398744401321	0.874248129644443	0.0141109319282014	0.890985638618588	0.109749384915025	0.141480133433875	0.0628359123945911	0.0560551396031908	0.0683885155724439	0.0640109600270412	0.958609116291694	0.999979294762274	0.999972584737608	0.999964457486241	0.99991038158371	0.565906491233448	0.999998081816644	0.999997923449719	0.783299047567243	0.999954662557589	0.879733511723515	0.914959158713609	0.999997366612758	0.905230231039652	0.999983643353466	0.999995487814491	0.999991784090225	0.999952843495361	0.999985251266509	0.999986406313421	0.768080377917331	0.9999760075744	0.999917581772613	0.999965846431491	0.336550081081447	1	0.99999318246211	0.517993386126372	0.999993800433397	0.626681894098494	0.720235459918906	1	0.655086629711274	0.999991901076244	0.999964250931356	0.999993050861515	0.999976762212688	0.999996629175037	0.999979185366576	0.513438608412445	0.97884986949183	0.992671456674623	0.488541757268903	0.959997479115946	0.999994591104827	0.701376518039599	0.999987135602738	0.788674139711181	0.854621052118287	0.971405190890811	0.823064720130603	0.999910104571774	0.999992691332336	0.999986711577206	0.999960899981497	0.999998360714071	0.999889603008579	0.670051422314381	0.999984320835149	0.296821807798755	1	0.999897235705174	0.459094548848008	0.999968773799744	0.536302228745109	0.639606826016027	1	0.574826872639789	0.999988757269722	0.999987472874852	1	0.999942370492236	1	0.999976281852985	0.421752959946415	0.333365130618988	1	0.999919447378689	0.509870387632663	0.999975805099194	0.5663172242163	0.674726943649375	0.999966067902458	0.619318614149463	0.99999683950779	0.999973100000361	0.999978301983196	0.999986674020806	0.999966353236697	0.999998646744617	0.47495485522459	0.299343581917501	0.424025037123305	0.99997483498586	0.402236970905088	0.999983303741555	0.99999428662826	0.237786907723904	0.999924738481671	0.595161621470439	0.610055099446189	0.501030570276344	0.506878778997505	0.525108726216891	0.491984690492398	0.999973595009524	1	0.444408570251375	1	0.608389461516001	0.680521537828521	1	0.611873922023661	0.9999773948017	1	0.999995866764996	0.999964174771187	1	0.999980177848459	0.467982851240717	0.635171665980498	0.999990571697027	0.936395379392328	0.893039384199293	1	0.902132188100591	0.999993249513274	0.999996017130357	0.99999078973944	0.999996317499098	1	0.999998106050022	0.73657715457546	0.734132104188498	0.999978762891825	0.999997497710665	0.346478045777877	0.999990509863215	0.999981108373585	0.909102954946512	0.836373707514121	0.91391097033906	0.801862698500737	0.883824025625212	0.999994374410122	0.999999386777286	0.999993843568785	0.999975413654351	0.999967586802231	0.999974698071145	0.999992819765523	0.999999919323184	0.9999418635408	0.999998712164614	0.999997809353943	0.946284931147076	0.999992713643334	0.442863648090777	0.999968535478283	0.999987235203252	0.999998937387999	0.999988885286837	0.999984832822421	0.999991286060252	0.999997904194491	0.999998087679413	0.538004389527444	0.999995712229444	0.999996387583667	0.999996965581046	0.999997092124042	0.999991114757211	1	0.99999466220446	0.999994396631431	0.463810587413629	0.999980965904522	1	0.999979256330036	0.999979580922071	1	0.999923811285805	0.346321869717461	0.999996870414058	0.999997214652585	0.999983705348242	0.999993707582552	0.99999536103402	0.999996131590622	0.999986159406608	0.999979009973648	0.999996937931899	0.999997603114109	0.99999196620531	0.999998889200693	0.999984870241098	0.999980509039065	0.999990458849227	0.999999663940757	0.999998182364375	0.999990809655115	0.999977587757838	0.99999520409311	0.999969546163065	1	0.999991143785547	0.999983315020432	0.999997283703375	0.999998381018993	0.907665392406985	0.999986793597685	97.4518	99.8655	93.488	NA	99.97625	NA	100	99.9435	97.854	100	100	97.5883333333333	99.9688	97.074	NA	99.988	98.40925	100	99.97225	100	99.9284	100	100	96.65175	no	nothing	nothing	nothing	0	0	none	none
19056	3	CHG	0.999956490798133	0.577570478948062	0.999996012125235	0.454643858983348	0.663809044216123	0.999990611796339	0.743549235499394	0.999986525875657	1	0.999994685320319	0.999998431523547	0.926226589185303	0.999961162278114	0.999992395640441	0.99988754619489	0.999999968960266	0.999999988654523	0.999999997962454	0.475483784608221	0.830455733818153	0.990676845867046	0.99998551229728	0.548191196842698	0.642351074408955	1	0.532552089936563	0.743899093695347	0.999839262055661	0.831821245815393	0.99999963549555	1	0.999996451393306	0.999991735277732	0.999486520395707	0.999955149453784	0.999998960704614	1	0.999974644981928	0.999974378497213	0.999948185623694	0.521253858693551	0.897940729134041	0.999996148804588	0.999990225226671	0.619333914247149	0.587657722244796	0.999962625140676	0.999960349649373	0.535893425229489	0.942086096340818	0.688268606999907	0.544275423439542	0.721081734090288	0.97318002895347	0.99998991547877	0.999981698484999	0.900954776065724	0.466156175181581	0.999985714992993	0.999984080732201	0.893716373490265	0.999999637716467	0.999992070635473	1	0.956945033198116	0.999994024657002	0.469788640761098	0.681314193757879	0.999964457486241	0.779722501663138	0.999996866979831	0.999998081816644	0.999997923449719	0.999973369826568	0.910687752098723	0.999952623980642	0.999982499249933	0.999997366612758	0.999968402777461	0.999983643353466	0.999995487814491	0.469345138699733	0.82231063184835	0.964179893783295	0.999986406313421	0.542061003642242	0.961410309544848	0.443850988926712	0.911734188251569	0.49388192619016	0.441574803879721	0.492356713119067	0.625611983825089	0.894771403348736	0.658548155009492	0.585782346865702	0.462786641276044	0.912235512271546	0.681207282428396	0.563472488508233	0.999993050861515	0.98471139091077	0.977176916672399	0.540870820369123	0.999994404383094	0.656750749940093	0.999872601444417	0.704759685851439	0.652892370311735	0.708247466408428	0.823435603460548	0.999987135602738	0.841733379431434	0.78890454929812	0.681349640000126	0.999987333563299	0.860039678594395	0.762400810391568	0.923658957055763	0.999960899981497	0.999998360714071	0.750103788167909	0.992779270995369	0.780928733411479	0.999973321223022	1	0.999897235705174	0.999984894466255	0.838981826334837	0.999862165409328	0.999948531413442	1	0.992933673708163	0.999988757269722	0.999987472874852	0.40679233331988	0.749477066001034	0.897924997877266	0.999976281852985	0.473632953646661	0.778161549056206	0.715392130223319	0.740946443844992	0.870001132885822	0.999975805099194	0.853806120075659	0.822880572788522	0.774654445635453	0.999996214953133	0.886808083772975	0.797585753791099	0.829670451339434	0.999986674020806	0.999966353236697	0.800015784034453	0.912798355658629	0.999955853007544	0.999992110990345	0.99997483498586	0.999903545219701	0.999983303741555	0.99999428662826	0.999988943837929	0.999924738481671	0.999996736261262	0.999988689331298	0.596826959263049	0.968546137563408	0.999998853521537	0.999984209597031	0.71539253887173	1	0.999993145984952	1	0.999971795908327	0.999994126277219	1	0.999947213727935	0.9999773948017	1	0.459841843736655	0.880956287702337	1	0.999980177848459	0.552976429388612	0.999987991300796	0.999990571697027	0.99998618300518	0.999990485442987	1	0.999974027032732	0.999993249513274	0.999996017130357	0.675577000186245	0.999996317499098	1	0.999998106050022	0.811705683665579	0.99999979641021	0.999978762891825	0.999997497710665	0.999867060919966	0.999990509863215	0.999981108373585	0.999998805568106	0.869523709102629	0.999999315159193	0.999990263878704	0.999996148770859	0.978505980907222	0.999999386777286	0.999993843568785	0.891599533806316	0.999967586802231	0.999974698071145	0.999992819765523	0.999999919323184	0.9999418635408	0.999998712164614	0.999997809353943	0.999977230465657	0.999992713643334	0.999962164797115	0.999968535478283	0.999987235203252	0.999998937387999	0.999988885286837	0.999984832822421	0.999991286060252	0.999997904194491	0.999998087679413	0.999953599412029	0.999995712229444	0.999996387583667	0.999996965581046	0.802898944015881	0.999991114757211	1	0.99999466220446	0.950999412496988	0.970868331352737	0.999980965904522	1	0.371248227796455	0.769879273613614	0.922279097457469	0.999923811285805	0.456392736115955	0.999996870414058	0.999997214652585	0.999983705348242	0.999993707582552	0.99999536103402	0.999996131590622	0.999986159406608	0.999979009973648	0.999996937931899	0.999997603114109	0.99999196620531	0.999998889200693	0.999984870241098	0.964345881187069	0.999990458849227	0.999999663940757	0.999998182364375	0.999990809655115	0.999977587757838	0.99999520409311	0.952551209525405	1	0.999991143785547	0.999983315020432	0.999997283703375	0.999998381018993	0.999987438516518	0.999986793597685	NA	99.938	96.466	100	97.11025	96.977	100	98.17875	99.95725	100	100	100	99.1598	99.9183333333333	100	99.9896666666667	99.77	100	99.91925	94.3606666666667	97.5872	98.978	100	95.83325	no	nothing	nothing	nothing	0	0	none	none
19056	35	CHH	0.999956490798133	0.999981271994449	0.999996012125235	0.631447608180308	0.999940400504223	0.999990611796339	0.845053014197455	0.209439550747309	0.155180258608637	0.999994685320319	0.999998431523547	0.856001328059031	0.999961162278114	0.999992395640441	0.543980531570707	0.999999968960266	0.999999988654523	0.999999997962454	0.99996220465268	0.999999776160784	0.999963694668354	0.99998551229728	0.94505702561604	0.999977632400175	1	0.857634334429443	0.900843730348465	0.999839262055661	1	0.388297066424663	0.302999263623308	0.999996451393306	0.999991735277732	0.999995541626212	0.976885190625467	0.969640087792047	0.740528185644079	0.962408713271628	0.999974378497213	0.859560313113555	0.952828875954078	0.926056436534338	0.999996148804588	0.999990225226671	0.999943357609524	0.999993091445956	0.902325197230185	0.999960349649373	1	0.999996423948573	0.538622549461985	0.361443292195445	1	0.999989234103762	0.99998991547877	0.999981698484999	0.999986162005794	0.709152653825479	0.999985714992993	0.999984080732201	0.999989910272055	0.999999637716467	0.999992070635473	1	0.99999086955575	0.999994024657002	0.844689327199368	0.964989492424358	0.999964457486241	0.988698977126593	0.412621216986799	0.3279042577058	0.999997923449719	0.999973369826568	0.999954662557589	0.999952623980642	0.999982499249933	0.721354927092845	0.999968402777461	0.999983643353466	0.943520644756793	0.999991784090225	0.992927322870854	0.999985251266509	0.999986406313421	0.999971275094646	0.486691071791714	0.768825741610811	0.961722830781253	0.782386599766551	0.712496088988804	0.61641312058644	0.999987635125645	0.999993800433397	0.582071221463917	0.59470063432227	1	0.543988175758871	0.738973047480999	0.403483273412039	0.538058044822481	0.485919479681529	0.677086301875357	0.998433828132268	0.999994404383094	0.970117330221632	0.735646466166235	0.140259417474165	0.0939336094362928	0.999994591104827	0.927089040766968	0.645640264123915	0.999897468211821	0.9999936777084	0.418409354874284	0.999987333563299	0.999910104571774	0.999992691332336	0.999986711577206	0.999960899981497	0.999998360714071	0.868547871694	0.770704671430332	0.968858851851953	0.309345864924096	0.236873613852375	0.998642877080854	0.999984894466255	0.907789885539095	0.963070452135076	0.987412760945107	0.657005784035305	0.981091042258484	0.999988757269722	0.875440185870537	0.948687093479046	0.944634972287865	1	0.999976281852985	0.972352756526333	0.522102536039949	0.441118411877078	0.767252195431239	0.999930613540863	0.999975805099194	0.736455487122556	0.774318688416288	0.883657711849851	0.753385944972801	0.883805938191511	0.582158003267238	0.712727700898086	0.688506562381189	0.829045763732233	0.999998646744617	0.999986948027264	0.999955853007544	0.297960488087526	0.762609732931232	0.755675853617607	0.257392766576048	0.24491508520066	0.868425318437208	0.201620310078162	0.376495052305736	0.145087508561806	0.222398839373396	0.171455241090549	0.339867710151535	0.684880605907466	0.852619186682926	0.190294906898786	0.5692005665331	0.604254166536039	0.139838074991988	0.146307523304908	0.831429377830446	0.102296480403276	0.219554692658225	0.0738790200830248	0.125473416990468	0.0913204729293137	0.215170790531762	0.496312915022452	0.668185767821036	0.999987991300796	0.999990571697027	0.99998618300518	0.999990485442987	0.463727941291931	0.999974027032732	0.999993249513274	0.999996017130357	0.99999078973944	0.999996317499098	1	0.999998106050022	0.999981090579572	0.99999979641021	0.999978762891825	0.999997497710665	0.899952078490505	0.999990509863215	0.999981108373585	0.999998805568106	1	0.999999315159193	0.999990263878704	0.999996148770859	0.999994374410122	0.999999386777286	0.999993843568785	0.97830801153995	0.999967586802231	0.999974698071145	0.999992819765523	0.999999919323184	0.9999418635408	0.999998712164614	0.999997809353943	0.999977230465657	0.999992713643334	0.404325175628894	0.999968535478283	0.999987235203252	0.999998937387999	0.999988885286837	0.999984832822421	0.999991286060252	0.999997904194491	0.999998087679413	0.430138333941707	0.999995712229444	0.999996387583667	0.999996965581046	0.999997092124042	0.999991114757211	1	0.99999466220446	0.999994396631431	0.379736247817539	0.53114615131699	0.30806389449854	0.380558871449897	0.361928627320544	0.497800628334415	0.863663709573656	0.982780788924559	0.999996870414058	0.999997214652585	0.999983705348242	0.999993707582552	0.99999536103402	0.999996131590622	0.999986159406608	0.999979009973648	0.999996937931899	0.999997603114109	0.99999196620531	0.999998889200693	0.999984870241098	0.999980509039065	0.999990458849227	0.999999663940757	0.999998182364375	0.999990809655115	0.999977587757838	0.99999520409311	0.999969546163065	1	0.999991143785547	0.999983315020432	0.999997283703375	0.999998381018993	0.999987438516518	0.999986793597685	5.2174	9.535	4.516	NA	21.76825	1.6176	6.2535	14.08225	NA	40.0993333333333	0	8.32466666666667	17.0142	0.168333333333333	0	NA	0	1.37466666666667	0	0	NA	0	11.05625	13.81575	no	nothing	nothing	nothing	0	0	none	none
19056	37	CHH	0.999956490798133	0.999981271994449	0.324645153407641	0.74144923649309	0.999940400504223	0.988257311103676	0.781683463296722	0.946135191867871	0.681552697643614	0.903744339280645	0.999998431523547	0.999975118292688	0.893887297028053	0.948745739934478	0.99988754619489	0.861953127763682	0.880325566583056	0.731810522022145	0.848637896478938	0.897134058356249	0.971792644811209	0.99998551229728	0.935291031061095	0.999977632400175	0.518216862002924	0.597193903803695	1	0.999839262055661	0.966298367898946	0.828188491740262	0.52139262462753	0.768674086758104	0.999991735277732	0.941865429688447	0.756995125279106	0.835612272989781	0.919579869021423	0.724954903033343	0.739180482957085	0.566883155095839	0.70157649639806	0.749033454400985	0.830952500578961	0.999990225226671	0.808101405481243	0.538226421320143	0.951500784065833	0.999960349649373	1	0.919138971274996	0.999925217648301	0.928079724710317	1	0.999989234103762	0.99998991547877	0.999981698484999	0.999986162005794	0.999998511211837	0.999985714992993	0.999984080732201	0.999989910272055	0.999999637716467	0.999992070635473	1	0.99999086955575	0.999994024657002	0.0874278206691814	0.463763828679788	0.555890414459857	0.748102451617028	0.209397526768987	0.0704761564389177	0.188370150034331	0.498834296283802	0.205504788829293	0.155672163153048	0.207634363176333	0.280508232264879	0.124137757437613	0.152242793391612	0.078543682957898	0.137710297338347	0.119492447521629	0.232783630415892	0.674159699897463	0.183230181133179	0.596801697231801	0.573043478102712	0.374309012748884	0.999971945832348	1	0.99999318246211	0.966234044666319	0.982695364780246	0.999963713940627	0.999984600121045	0.92235700297038	0.999924898781037	0.999991901076244	0.999964250931356	0.999993050861515	0.999976762212688	0.999996629175037	0.623212309801009	0.999994404383094	1	0.92350761037404	0.803425546578431	0.523738669505808	0.742741278500742	0.99999796732747	0.885585121726225	0.736188000722043	0.821508040465366	0.925749753929776	0.718139583832576	0.735198981160586	0.544478637718889	0.686944938857878	0.712720853582249	0.828990833174712	0.999889603008579	0.770521371630498	0.996175602294062	0.772707776912952	0.479383197456998	0.681727572992885	0.999984894466255	0.835086084222773	0.664892367217632	0.767744376075567	0.884938593505891	0.656793516285966	0.680638143527317	0.486162093131787	0.623392418004819	0.66909667297351	0.75290111633786	0.999976281852985	0.710880396087819	0.564340688926121	0.299794963268156	0.488393207912033	0.884767636965907	0.570656962164147	0.447985333975871	0.566055515320236	0.704550448710405	0.443013490914218	0.479253211455973	0.29082819901131	0.42464299328435	0.42590436533875	0.56214291636568	0.999998646744617	0.510789888954268	0.999955853007544	0.999992110990345	0.99997483498586	0.999903545219701	0.999983303741555	0.99999428662826	0.999988943837929	0.999924738481671	0.999996736261262	0.999988689331298	0.999997143516587	0.999993868921958	0.999998853521537	0.975645194549642	0.999973595009524	1	0.937236418448455	1	0.999971795908327	0.999994126277219	0.867516995844134	0.999947213727935	0.9999773948017	1	0.999995866764996	0.999964174771187	1	0.588258589674417	0.999989830569547	0.999987991300796	0.999990571697027	0.99998618300518	0.999990485442987	1	0.999974027032732	0.999993249513274	0.999996017130357	0.99999078973944	0.999996317499098	1	0.999998106050022	0.999981090579572	0.99999979641021	0.999978762891825	0.999997497710665	0.999867060919966	0.999990509863215	0.999981108373585	0.999998805568106	1	0.999999315159193	0.999990263878704	0.999996148770859	0.999994374410122	0.999999386777286	0.999993843568785	0.999975413654351	0.999967586802231	0.999974698071145	0.999992819765523	0.999999919323184	0.9999418635408	0.999998712164614	0.999997809353943	0.999977230465657	0.999992713643334	0.966727699959456	0.999968535478283	0.999987235203252	0.999998937387999	0.999988885286837	0.999984832822421	0.999991286060252	0.999997904194491	0.999998087679413	0.999953599412029	0.999995712229444	0.999996387583667	0.999996965581046	0.999997092124042	0.999991114757211	1	0.99999466220446	0.999994396631431	0.938217918625759	0.934885024164661	0.920529175915683	0.952697478756333	0.999979580922071	1	0.900033401580859	0.999996887020117	0.999996870414058	0.999997214652585	0.999983705348242	0.999993707582552	0.99999536103402	0.999996131590622	0.999986159406608	0.999979009973648	0.999996937931899	0.999997603114109	0.99999196620531	0.999998889200693	0.999984870241098	0.999980509039065	0.999990458849227	0.999999663940757	0.997519194995221	0.999990809655115	0.999977587757838	0.99999520409311	0.999969546163065	1	0.999991143785547	0.999983315020432	0.999997283703375	0.999998381018993	0.999987438516518	0.999986793597685	7.5872	9.20875	4.94633333333333	NA	0.13525	8.4456	10.1705	14.9815	NA	0	0	5.296	3.5692	0.168333333333333	0.185333333333333	NA	0	0	0	0	0.5826	0	11.3665	0	no	nothing	nothing	nothing	0	0	none	none
19056	38	CHH	0.999956490798133	0.842303385483753	0.999996012125235	0.999927971495487	0.777752810965631	0.201138304927129	0.259723847406911	0.999986525875657	0.760846662222047	0.999994685320319	0.999998431523547	0.810369598886909	0.991540188058157	0.976041382561499	0.24771359818972	0.999999968960266	0.878215936814443	0.999999997962454	0.759698404560527	0.934125219807727	0.999963694668354	0.663241641126598	0.999949161111341	0.829946712466634	1	0.999879604916308	0.771461934168242	0.20665026641353	0.275509981707836	0.99999963549555	0.727188027752724	0.999996451393306	0.999991735277732	0.804009600284752	0.989242203359619	0.963540817644488	0.244783815371069	0.999974644981928	0.859435830212954	0.999948185623694	0.735597214536464	0.921852301542583	0.999996148804588	0.656219086029455	0.999943357609524	0.937565830763638	0.927361317632113	0.999960349649373	0.922690656067823	0.959443699549005	0.999925217648301	0.999977998346167	1	0.999989234103762	0.99998991547877	0.999981698484999	0.999986162005794	0.852043913247445	0.999985714992993	0.999984080732201	0.999989910272055	0.999999637716467	0.999992070635473	1	0.99999086955575	0.999994024657002	0.999979294762274	0.892206090272783	0.374815178430687	0.455837468495251	0.999996866979831	0.844825755934113	0.999997923449719	0.999973369826568	0.91424363194495	0.999952623980642	0.999982499249933	0.3645416229055	0.999968402777461	0.960418515785406	0.999995487814491	0.86464662580501	0.999952843495361	0.999985251266509	0.822925180300958	0.999971275094646	0.899300252081697	0.322484379465864	0.405593287231613	0.999971945832348	0.853176830088969	0.99999318246211	0.999987635125645	0.905142213401119	0.999963713940627	0.999984600121045	0.338477920276969	0.999924898781037	0.94903247782735	0.999964250931356	0.847881068985149	0.999976762212688	0.999996629175037	0.792209748889335	0.999994404383094	0.604161241082825	0.68218185392226	0.982643121785885	0.999972420570454	0.927900585748066	0.99999796732747	0.999987135602738	0.999897468211821	0.9999936777084	0.59645883780304	0.926446921183012	0.999910104571774	0.793754841620321	0.999986711577206	0.999960899981497	0.99698773851318	0.999889603008579	0.968319493181026	0.999984320835149	0.496599990085697	0.737916584713885	0.407901686848204	0.654755815559724	0.660406765675671	0.688460630654344	0.746257665817248	1	0.333375538446951	0.896849031650806	0.218917003268168	0.90778346609597	0.585678876808363	0.480846142338974	0.904913066572075	0.41888704617481	0.553631031559068	0.786871778215969	0.465061235532401	0.718704554037479	0.707475873680937	0.72995292827729	0.787878219432787	0.999966067902458	0.421222662258423	0.919970697915484	0.272336000843144	0.937316183917948	0.64744844633948	0.541169577189938	0.938344463914425	0.494455622042059	0.999955853007544	0.999992110990345	0.99997483498586	0.999903545219701	0.999983303741555	0.99999428662826	0.464685953672514	0.999924738481671	0.999996736261262	0.999988689331298	0.999997143516587	0.999993868921958	0.999998853521537	0.999984209597031	0.999973595009524	1	0.999993145984952	1	0.999971795908327	0.999994126277219	0.728734399728235	0.950013339882087	0.9999773948017	0.908409747586068	0.999995866764996	0.999964174771187	1	0.999980177848459	0.999989830569547	0.999987991300796	0.999990571697027	0.99998618300518	0.999990485442987	0.36511612463161	0.999974027032732	0.999993249513274	0.999996017130357	0.99999078973944	0.999996317499098	1	0.999998106050022	0.999981090579572	0.99999979641021	0.999978762891825	0.999997497710665	0.558350168663743	0.999990509863215	0.999981108373585	0.999998805568106	1	0.999999315159193	0.999990263878704	0.999996148770859	0.999994374410122	0.999999386777286	0.999993843568785	0.655297078081931	0.999967586802231	0.999974698071145	0.999992819765523	0.999999919323184	0.9999418635408	0.999998712164614	0.999997809353943	0.999977230465657	0.999992713643334	0.625034798489729	0.999968535478283	0.999987235203252	0.999998937387999	0.999988885286837	0.999984832822421	0.999991286060252	0.999997904194491	0.999998087679413	0.664920143745136	0.999995712229444	0.999996387583667	0.999996965581046	0.999997092124042	0.999991114757211	1	0.99999466220446	0.999994396631431	0.299425462839077	0.814728247900322	0.232895617136463	0.884490466333011	0.559977768631553	0.411757537740712	0.867383568633774	0.377788168929086	0.999996870414058	0.999997214652585	0.999983705348242	0.999993707582552	0.99999536103402	0.999996131590622	0.999986159406608	0.999979009973648	0.999996937931899	0.999997603114109	0.99999196620531	0.999998889200693	0.999984870241098	0.999980509039065	0.999990458849227	0.999999663940757	0.999998182364375	0.999990809655115	0.999977587757838	0.99999520409311	0.999969546163065	1	0.999991143785547	0.999983315020432	0.999997283703375	0.999998381018993	0.999987438516518	0.999986793597685	0	0	6.02166666666667	NA	0.3125	4.3852	15.742	15.03875	NA	7.01333333333333	0	1.869	9.4118	2.74866666666667	2.59266666666667	NA	0	4.26366666666667	0	8.83833333333333	4.0776	0	10.4945	0	no	nothing	nothing	nothing	0	0	none	none
19056	41	CHH	0.936657310515287	0.95141398172695	0.999996012125235	0.711472406915237	0.999940400504223	0.954955851207721	0.152202141582593	0.31610164391378	1	0.999994685320319	0.999998431523547	0.999975118292688	0.999961162278114	0.877056724653466	0.80765313577738	0.999999968960266	0.999999988654523	0.999999997962454	0.99996220465268	0.999999776160784	0.437249119909973	0.99998551229728	0.999949161111341	0.999977632400175	0.911473643288436	0.999879604916308	0.886132985025474	0.999839262055661	0.445769378605397	0.655090482907234	0.809420131619205	0.999996451393306	0.999991735277732	0.890606307040612	0.988793996063959	0.999998960704614	1	0.999974644981928	0.999974378497213	0.871446086544357	0.961226086789181	0.920419822812752	0.738885954821042	0.917673422486788	0.999943357609524	0.9526403408062	0.999962625140676	0.918278782748588	1	0.755386360793534	0.999925217648301	0.871631882273125	1	0.999989234103762	0.99998991547877	0.999981698484999	0.999986162005794	0.999998511211837	0.999985714992993	0.999984080732201	0.999989910272055	0.999999637716467	0.999992070635473	1	0.99999086955575	0.999994024657002	0.751757008737994	0.999972584737608	0.940516468630344	0.244199338022117	0.386735620200914	0.999998081816644	0.999997923449719	0.999973369826568	0.999954662557589	0.999952623980642	0.880689782794894	0.785536904591784	0.999968402777461	0.999983643353466	0.999995487814491	0.999991784090225	0.999952843495361	0.475161785162932	0.999986406313421	0.999971275094646	0.685986723556349	0.957400980570374	0.684013128943548	0.844048663835706	0.59514260953142	0.797668703579844	0.999987635125645	0.623121085654698	0.80018842738954	0.999984600121045	1	0.868197011030971	0.970970805260942	0.627414464964424	0.752988208120031	0.688835926597857	0.919496334065978	0.704996941878417	0.847589188880434	0.935515716939017	0.146853593528755	0.301711537344017	0.999972420570454	0.999994591104827	0.99999796732747	0.999987135602738	0.999897468211821	0.830223135830567	0.770935542690794	0.999987333563299	0.999910104571774	0.999992691332336	0.999986711577206	0.999960899981497	0.422913390446627	0.999889603008579	0.999993354412728	0.418833577173864	0.58155814852735	0.83783879139031	0.973119553929681	0.999984894466255	0.873372695536168	0.952650961362191	0.999948531413442	0.992006920635902	0.999998254747654	0.999988757269722	0.85503053926132	0.933825542351008	0.915322112317262	0.638550351083358	0.915355797174807	0.999965789759461	0.999971161350269	0.127145170556037	0.29075290656144	0.568678093290493	0.0949527760291136	0.229946233648951	0.768442017346329	0.629449151515912	0.261566594707198	0.420926956519526	0.121132946740663	0.2142070071939	0.121983373918905	0.999966353236697	0.149049359947226	0.269400152947229	0.257269689324392	0.541906618933118	0.862037379329447	0.317057202599094	0.518091043819172	0.99999428662826	0.765077786012666	0.561423529529349	0.745322062133826	0.334938349115594	0.474261333971507	0.357011354921873	0.999998853521537	0.390263870152332	0.588240872869277	1	0.999993145984952	1	0.999971795908327	0.792216629331793	0.672937590573573	0.999947213727935	0.9999773948017	1	0.999995866764996	0.999964174771187	0.330747201946801	0.999980177848459	0.999989830569547	0.999987991300796	0.999990571697027	0.99998618300518	0.999990485442987	0.820438631570019	0.999974027032732	0.999993249513274	0.999996017130357	0.99999078973944	0.999996317499098	0.673937114287729	0.999998106050022	0.999981090579572	0.99999979641021	0.999978762891825	0.999997497710665	0.999867060919966	0.999990509863215	0.999981108373585	0.999998805568106	1	0.999999315159193	0.999990263878704	0.999996148770859	0.999994374410122	0.999999386777286	0.999993843568785	0.699614235234172	0.999967586802231	0.999974698071145	0.999992819765523	0.999999919323184	0.9999418635408	0.550004571666213	0.999997809353943	0.999977230465657	0.999992713643334	0.787031744357581	0.999968535478283	0.999987235203252	0.999998937387999	0.999988885286837	0.999984832822421	0.780530358283733	0.999997904194491	0.999998087679413	0.999953599412029	0.999995712229444	0.999996387583667	0.999996965581046	0.999997092124042	0.999991114757211	1	0.99999466220446	0.999994396631431	0.849648716098392	0.949687432587767	0.687022162438108	0.751145165928152	0.734265072105385	0.79066686531468	0.723372626351127	0.848221780778196	0.999996870414058	0.999997214652585	0.999983705348242	0.999993707582552	0.829707046897497	0.999996131590622	0.999986159406608	0.999979009973648	0.999996937931899	0.999997603114109	0.994865403986101	0.999998889200693	0.999984870241098	0.999980509039065	0.999990458849227	0.537408316439715	0.999998182364375	0.999990809655115	0.999977587757838	0.688189451519634	0.999969546163065	1	0.615157125654922	0.999983315020432	0.999997283703375	0.620045044833531	0.805446962294287	0.999986793597685	0.579	6.88525	7.60866666666667	NA	12.018	0.4436	4.0595	24.53825	NA	0	0	3.95066666666667	0	0.168333333333333	8.70366666666667	NA	0.399	1.77766666666667	0	0	0	14.3126666666667	0	0	no	nothing	nothing	nothing	0	0	none	none
19056	43	CHH	0.328642377862803	0.999981271994449	0.999996012125235	0.999927971495487	0.943273167977167	0.996614557520417	0.408829330421971	0.0249581754661645	0.789769744111843	0.999994685320319	0.999998431523547	0.999975118292688	0.999961162278114	0.999992395640441	0.233306692275172	0.999999968960266	0.999999988654523	0.999999997962454	0.99996220465268	0.92257566215436	0.999963694668354	0.719778937503844	0.999949161111341	0.569560117600583	0.511225220876869	0.378022158020972	0.576236285754901	0.559146996570007	1	0.542654204032141	0.899225695790088	0.575510428906707	0.684220029968918	0.328274576024755	0.821423087842847	0.549496117784098	0.999747134293809	0.484717420072582	0.807788524837581	0.354046586652408	0.542155624323697	0.820270146073243	0.633055484909054	0.999990225226671	0.575152833823629	0.999993091445956	0.999962625140676	0.999960349649373	1	0.653172691874021	0.101260372158089	0.970125496634054	1	0.999989234103762	0.99998991547877	0.999981698484999	0.999986162005794	0.323793237933018	0.999985714992993	0.999984080732201	0.999989910272055	0.999999637716467	0.999992070635473	1	0.99999086955575	0.999994024657002	0.999979294762274	0.999972584737608	0.999964457486241	0.611582003631423	0.0801180429567888	0.876891841259421	0.999997923449719	0.999973369826568	0.999954662557589	0.999952623980642	0.999982499249933	0.353507952286389	0.999968402777461	0.999983643353466	0.999995487814491	0.999991784090225	0.999952843495361	0.999985251266509	0.875965691829927	0.999971275094646	0.961771752908386	0.999917581772613	0.486088427171354	0.035192276277541	0.797441319990753	0.99999318246211	0.999987635125645	0.999993800433397	0.999963713940627	0.999984600121045	0.261800109862552	0.999924898781037	0.999991901076244	0.999964250931356	0.999993050861515	0.930765630010046	0.999996629175037	0.7561963544173	0.999994404383094	1	0.6844259863619	0.0804269587137508	0.961512549921111	0.999994591104827	0.99999796732747	0.936263589537549	0.999897468211821	0.9999936777084	0.422209804189106	0.998471348730075	0.999910104571774	0.935979937193372	0.999986711577206	0.999960899981497	0.999998360714071	0.925054314675285	0.999993354412728	0.69227166966772	0.0747880316059256	0.937869117979879	0.999897235705174	0.999984894466255	0.996904211393938	0.999862165409328	0.999948531413442	0.40653730932205	0.999998254747654	0.999988757269722	0.996412270606824	1	0.999942370492236	1	0.888881194780608	0.999965789759461	0.443421479278028	0.903881090411473	0.592462507677689	0.735450305412801	0.369084320452905	0.792789003105905	0.603978511048252	0.927384036652692	0.556266804458222	0.816700037438507	0.388265555049661	0.579678433619432	0.8238410021142	0.661736394052229	0.999998646744617	0.605480904694955	0.243024867078788	0.125970513173022	0.158627581530793	0.0294968673938426	0.238698587681855	0.0914357629248443	0.733090922490973	0.0614737693126048	0.216462298184684	0.0404782220285582	0.0975923910594177	0.179819413451349	0.155350093224038	0.439907290138343	0.111274066208821	1	0.999993145984952	0.925583807619623	0.999971795908327	0.993692443976795	0.685100663660226	0.952198517773842	0.9999773948017	0.919744145590436	0.999995866764996	0.999964174771187	1	0.999980177848459	0.999989830569547	0.999987991300796	0.999990571697027	0.99998618300518	0.999990485442987	0.344445061172563	0.999974027032732	0.999993249513274	0.999996017130357	0.99999078973944	0.999996317499098	1	0.999998106050022	0.999981090579572	0.99999979641021	0.999978762891825	0.999997497710665	0.416348409827474	0.999990509863215	0.999981108373585	0.999998805568106	1	0.999999315159193	0.999990263878704	0.999996148770859	0.999994374410122	0.999999386777286	0.999993843568785	0.194778869206334	0.999967586802231	0.999974698071145	0.999992819765523	0.999999919323184	0.9999418635408	0.999998712164614	0.999997809353943	0.999977230465657	0.999992713643334	0.516940240644097	0.999968535478283	0.999987235203252	0.999998937387999	0.999988885286837	0.999984832822421	0.999991286060252	0.999997904194491	0.999998087679413	0.318216558810114	0.999995712229444	0.999996387583667	0.999996965581046	0.999997092124042	0.999991114757211	1	0.99999466220446	0.999994396631431	0.264419068940534	0.494287666922029	0.208864962398431	0.311683197265398	0.547225664741601	0.380722900767739	0.8017678731355	0.331374102352097	0.999996870414058	0.999997214652585	0.999983705348242	0.999993707582552	0.99999536103402	0.999996131590622	0.999986159406608	0.999979009973648	0.999996937931899	0.999997603114109	0.99999196620531	0.999998889200693	0.999984870241098	0.999980509039065	0.999990458849227	0.999999663940757	0.999998182364375	0.999990809655115	0.999977587757838	0.99999520409311	0.999969546163065	1	0.999991143785547	0.999983315020432	0.999997283703375	0.999998381018993	0.999987438516518	0.999986793597685	0.0526	17.9005	0	NA	0.13525	2.3388	1.7635	14.9815	NA	9.48933333333333	0	0.934666666666667	0	2.74866666666667	0	NA	0	2.66666666666667	0	0.211	5.57	0	9.5385	0	no	nothing	nothing	nothing	0	0	none	none
19056	44	CHH	0.999956490798133	0.967142532390167	0.999996012125235	0.876118299547432	0.58431806469908	0.149825311948963	0.0303005259826245	0.999986525875657	1	0.999994685320319	0.999998431523547	0.934111734153399	0.893253395107811	0.482368109584587	0.99988754619489	0.999999968960266	0.962735540164724	0.963346233300584	0.99996220465268	0.808961077718409	0.999963694668354	0.99998551229728	0.999949161111341	0.961955927161622	1	0.860925679677005	0.575664908750791	0.153707691977335	0.0325768760813611	0.99999963549555	1	0.999996451393306	0.999991735277732	0.927809801568915	0.873609859581768	0.468010855761543	1	0.999974644981928	0.951733780914646	0.933785221107289	0.999987262128526	0.795523120851519	0.999996148804588	0.999990225226671	0.999943357609524	0.999993091445956	0.999962625140676	0.999960349649373	0.730656523939966	0.406001824298065	0.999925217648301	0.999977998346167	1	0.999989234103762	0.99998991547877	0.999981698484999	0.999986162005794	0.99992633262893	0.999985714992993	0.999984080732201	0.999989910272055	0.999999637716467	0.999992070635473	1	0.99999086955575	0.999994024657002	0.961424810227714	0.754165192098001	0.309940148321391	0.113259211330601	0.999996866979831	0.999998081816644	0.999997923449719	0.999973369826568	0.999954662557589	0.959749893165131	0.641617223560772	0.999997366612758	0.999968402777461	0.999983643353466	0.999995487814491	0.999991784090225	0.921425924071003	0.999985251266509	0.999986406313421	0.999971275094646	0.981107982226927	0.5114986841556	0.202271466103829	0.999971945832348	0.888145227791626	0.986514901656541	0.999987635125645	0.999993800433397	0.999963713940627	0.85740619787085	0.980827339267993	0.999924898781037	0.999991901076244	0.999964250931356	0.971886106356947	0.999976762212688	0.999996629175037	0.946388443883995	0.999994404383094	0.695243377389005	0.32538209971051	0.884952114379503	0.630123822540706	0.787210234391945	0.810600864182956	0.963071586574088	0.999897468211821	0.981382306994384	0.794643952014857	0.962846954558861	0.999910104571774	0.963180847050071	0.747574765274991	0.999960899981497	0.960285048115655	0.689650534211774	0.837684002227037	0.900805378417611	0.434591622396523	0.191188064742289	0.342201128296935	0.328893514278944	0.430829181166104	0.744461932433784	0.999948531413442	0.342239231150609	0.489330830611236	0.73173238699182	0.438947838952603	0.266521092140361	0.635676880638539	0.502430841917088	0.202103775104172	0.355112485944847	0.172917617087654	0.0505512366349664	0.143433376720893	0.115649120278262	0.140166784543757	0.397013549607097	0.800985687519765	0.133789639222067	0.18281155267307	0.387735936639961	0.167465598123716	0.0877640511619083	0.263752812396884	0.245281891632168	0.0493890092741466	0.139039775285018	0.999955853007544	0.999992110990345	0.99997483498586	0.999903545219701	0.999983303741555	0.890737244006761	0.999988943837929	0.999924738481671	0.999996736261262	0.999988689331298	0.999997143516587	0.999993868921958	0.999998853521537	0.999984209597031	0.999973595009524	1	0.999993145984952	1	0.998601883766831	0.507495103965466	1	0.999947213727935	0.9999773948017	1	0.999995866764996	0.907030755164346	1	0.999980177848459	0.999989830569547	0.999987991300796	0.999990571697027	0.99998618300518	0.829236165924165	1	0.999974027032732	0.999993249513274	0.999996017130357	0.99999078973944	0.999996317499098	1	0.999998106050022	0.999981090579572	0.99999979641021	0.999978762891825	0.86778169763437	0.999867060919966	0.999990509863215	0.999981108373585	0.999998805568106	1	0.999999315159193	0.999990263878704	0.999996148770859	0.999994374410122	0.999999386777286	0.999993843568785	0.999975413654351	0.999967586802231	0.999974698071145	0.999992819765523	0.999999919323184	0.9999418635408	0.999998712164614	0.999997809353943	0.999977230465657	0.999992713643334	0.93840545515674	0.999968535478283	0.999987235203252	0.999998937387999	0.999988885286837	0.999984832822421	0.999991286060252	0.999997904194491	0.999998087679413	0.570682332827491	0.999995712229444	0.999996387583667	0.999996965581046	0.872892201031913	0.999991114757211	1	0.815050150149554	0.999994396631431	0.999904007119519	0.983081504735948	1	0.999979256330036	0.921409849648892	1	0.999923811285805	0.999996887020117	0.999996870414058	0.999997214652585	0.999983705348242	0.999993707582552	0.99999536103402	0.999996131590622	0.999986159406608	0.999979009973648	0.999996937931899	0.999997603114109	0.99999196620531	0.999998889200693	0.999984870241098	0.999980509039065	0.999990458849227	0.999999663940757	0.999998182364375	0.999990809655115	0.999977587757838	0.99999520409311	0.999969546163065	1	0.999991143785547	0.999983315020432	0.999997283703375	0.999998381018993	0.999987438516518	0.999986793597685	0	0	4.59766666666667	NA	3.78375	6.4164	13.0375	19.89625	NA	0.0823333333333333	0	0	2.3472	5.55566666666667	12.088	NA	1.41125	2.41466666666667	1.75625	0	5.7142	0.188333333333333	0	0	no	nothing	nothing	nothing	0	0	none	none
19056	50	CHH	0.438930231254012	0.999981271994449	0.999996012125235	0.999927971495487	0.999940400504223	0.999990611796339	0.00104939612385791	0.0232972125823965	1	0.196763859189842	0.999998431523547	0.999975118292688	0.895717368031682	0.999992395640441	0.10430502517163	0.999999968960266	0.999999988654523	0.999999997962454	0.99996220465268	0.999999776160784	0.571825998786311	0.99998551229728	0.303402916934883	0.715838253770413	0.616231593756849	0.519994802537713	0.601587671421051	0.516256378527453	0.128289365723138	0.416482200952062	0.430704377922165	0.869818137552062	0.767471540282563	0.488252228768656	0.999955149453784	0.703134937768196	0.684787376079394	0.646231549278477	0.659116617266032	0.534144968204811	0.617453416986056	0.540318239301745	0.999996148804588	0.539327384449275	0.999943357609524	0.999993091445956	0.999962625140676	0.999960349649373	1	0.0135623679693159	0.108642178695385	0.999977998346167	0.453451961858733	0.999989234103762	0.99998991547877	0.999981698484999	0.999986162005794	0.184276724928726	0.999985714992993	0.999984080732201	0.999989910272055	0.999999637716467	0.999992070635473	0.974500337976031	0.99999086955575	0.797494945086022	0.999979294762274	0.999972584737608	0.999964457486241	0.012011750874165	0.0780252079549568	0.999998081816644	0.31696234281296	0.999973369826568	0.999954662557589	0.961033844480609	0.999982499249933	0.191653031356135	0.999968402777461	0.999983643353466	0.999995487814491	0.999991784090225	0.999952843495361	0.693894365683048	0.999986406313421	0.465915110993463	0.9999760075744	0.999917581772613	0.00264481650097159	0.037161423045329	1	0.238862442502382	0.999987635125645	0.999993800433397	0.914227706270856	0.999984600121045	0.136642579979233	0.999924898781037	0.999991901076244	0.999964250931356	0.999993050861515	0.999976762212688	0.605534402094008	0.999979185366576	0.365957333932459	1	0.00298805905223384	0.0499232481761989	0.970992928195395	0.304526330861681	0.99999796732747	0.999987135602738	0.944446244272584	0.9999936777084	0.173926009995951	0.999987333563299	0.999910104571774	0.999992691332336	0.999986711577206	0.999960899981497	0.701981927513909	0.999889603008579	0.439352074561716	0.0031324043193967	0.0366877602301645	1	0.233112142227101	0.999984894466255	0.999968773799744	0.87066804707164	0.999948531413442	0.143961615326797	0.999998254747654	0.999988757269722	0.999987472874852	1	0.999942370492236	0.579402800757006	0.999976281852985	0.341836646087537	0.942581765455359	0.00214412170659974	0.678690780527665	0.0162205035821266	0.0010334289440552	0.0866981551971668	0.0127725678829524	0.65665470995809	0.00423533228001584	0.00767097790936494	0.00283593286213949	0.00684451953155674	0.00145433864782249	0.401885941616985	0.00240464830230076	0.462562885023229	0.0260259246295786	0.999992110990345	0.136296148177748	0.0323617632274089	0.419803118434941	0.10111787382108	0.938499478719138	0.0655107446886484	0.0835597149936629	0.0513657727051885	0.0758473824749453	0.0375857794296912	0.866978561696429	0.0457260894538818	0.997532551047723	0.187875787169877	0.999993145984952	1	0.953795417966649	0.999994126277219	0.110928717175737	0.999947213727935	0.9999773948017	1	0.999995866764996	0.999964174771187	0.548140379510893	0.999980177848459	0.298552447146623	0.504446690999489	0.306985887886015	0.99998618300518	0.429341881709453	1	0.412935668449189	0.4282908454622	0.345193899316003	0.403210729929463	0.339984842110723	1	0.340372803287925	0.999981090579572	0.99999979641021	0.999978762891825	0.999997497710665	0.214415793202307	0.999990509863215	0.999981108373585	0.999998805568106	1	0.999999315159193	0.999990263878704	0.999996148770859	0.853344039126543	0.999999386777286	0.999993843568785	0.0930410089495491	0.999967586802231	0.999974698071145	0.999992819765523	0.999999919323184	0.9999418635408	0.940660948103733	0.999997809353943	0.70017600097264	0.999992713643334	0.489781051786033	0.999968535478283	0.999987235203252	0.999998937387999	0.999988885286837	0.999984832822421	0.999991286060252	0.999997904194491	0.999998087679413	0.184367500076705	0.999995712229444	0.999996387583667	0.999996965581046	0.999997092124042	0.999991114757211	0.970357449200371	0.99999466220446	0.776472020795945	0.134398296439451	0.144265842134182	0.116285130781954	0.139953185144943	0.103848894598903	0.914582328836399	0.105754100483194	0.999996887020117	0.999996870414058	0.999997214652585	0.999983705348242	0.999993707582552	0.99999536103402	0.999996131590622	0.885285497229866	0.999979009973648	0.999996937931899	0.999997603114109	0.99999196620531	0.999998889200693	0.882059117083986	0.999980509039065	0.999990458849227	0.923018659176751	0.999998182364375	0.687791458516592	0.999977587757838	0.991688954487695	0.999969546163065	0.831093533900516	0.975343005312175	0.999983315020432	0.782842105892262	0.945852343445598	0.999987438516518	0.78799371424907	0	12.00625	0	NA	0.13525	0.7	0.284	29.554	NA	0	13.4646666666667	0.247	0.0122	4.23033333333333	0	NA	0	0	0.10375	0	0	7.40733333333333	0	9.77	no	nothing	nothing	nothing	0	0	none	none
19056	55	CHH	0.999956490798133	0.999981271994449	0.528116444993558	0.75726619938337	0.703445554491993	0.980627005708605	0.956803721212255	0.999986525875657	0.511342855895815	0.928497564953176	0.999998431523547	0.759126161457776	0.905508262472504	0.999992395640441	0.943915799047428	0.999999968960266	0.896479795166725	0.974697152302778	0.871790052074395	0.802566745726798	0.997679662171922	0.99998551229728	0.942376332046486	0.999977632400175	0.712048805913987	0.643756988566766	0.584310660778094	0.886333990832004	1	0.99999963549555	0.698185860882721	0.815487849814439	0.999991735277732	0.619861955079835	0.795111820185574	0.960535654466258	1	0.976153731137253	0.792731785202327	0.999948185623694	0.746613127951618	0.668310921077059	0.999996148804588	0.999990225226671	0.835757290355838	0.821898979517879	0.893242336853173	0.863943463187405	1	0.999996423948573	0.999925217648301	0.804542127931972	1	0.999989234103762	0.99998991547877	0.999981698484999	0.999986162005794	0.999998511211837	0.999985714992993	0.999984080732201	0.999989910272055	0.999999637716467	0.999992070635473	1	0.99999086955575	0.999994024657002	0.192246585518234	0.168735135709912	0.385305602744228	0.768782457054732	0.706162574088251	0.999998081816644	0.338193325916414	0.633353892802348	0.15536833091017	0.305102652154406	0.481319132409957	0.836780161863	0.467993204799093	0.306244529676159	0.89294965349019	0.272896024763858	0.18849121135683	0.999985251266509	0.538556919725879	0.333006569945519	0.9999760075744	0.961202440137996	0.579720468947382	0.793298252885208	0.15712109872988	0.99999318246211	0.999987635125645	0.999993800433397	0.999963713940627	0.999984600121045	0.518542273370479	0.999924898781037	0.999991901076244	0.464077878034589	0.999993050861515	0.999976762212688	0.569371380471896	0.973665122555553	0.999994404383094	0.94609902805914	0.535525679191369	0.753304937424253	0.137046354169184	0.999994591104827	0.981134126654988	0.999987135602738	0.999897468211821	0.9999936777084	0.491762324954636	0.999987333563299	0.999910104571774	0.420210925981186	0.999986711577206	0.999960899981497	0.560109892838547	0.930561173269667	0.999993354412728	0.854677090219878	0.969782223761794	0.335367487752642	0.999897235705174	0.999984894466255	0.9409080714193	0.988546134143016	0.999948531413442	0.759353041836809	0.999998254747654	0.998996783255878	0.692631823498985	0.985363626605186	0.967867264203325	0.770780795719879	0.999976281852985	0.999965789759461	0.999971161350269	0.711745550244162	0.674715455364596	0.966276939314193	0.464648215033534	0.644488766786819	0.84773766299265	0.999966067902458	0.859609222354674	0.684371191541987	0.999973100000361	0.61740036168381	0.53732064987527	0.999966353236697	0.913734873552831	0.690134509814417	0.722470985812329	0.999992110990345	0.99997483498586	0.930656641384588	0.999983303741555	0.99999428662826	0.994462123239138	0.999924738481671	0.999996736261262	0.999988689331298	0.999997143516587	0.958512198959578	0.999998853521537	0.999984209597031	0.999973595009524	0.309924900826883	0.575538966553998	0.132984367764819	0.254153261053486	0.435216854708465	0.850350840320533	0.421444489797919	0.241281425769801	1	0.229879102149925	0.15140978115312	1	0.518233023990323	0.289448220831229	0.999987991300796	0.999990571697027	0.99998618300518	0.999990485442987	0.603422728796983	0.999974027032732	0.999993249513274	0.976307794930747	0.99999078973944	0.999996317499098	0.921731818418946	0.999998106050022	0.999981090579572	0.99999979641021	0.999978762891825	0.999997497710665	0.890167728347035	0.999990509863215	0.999981108373585	0.999998805568106	1	0.999999315159193	0.999990263878704	0.999996148770859	0.999994374410122	0.999999386777286	0.999993843568785	0.446771240879716	0.999967586802231	0.999974698071145	0.934615660988042	0.999999919323184	0.9999418635408	0.87232010029266	0.999997809353943	0.999977230465657	0.999992713643334	0.557462200988394	0.999968535478283	0.999987235203252	0.999998937387999	0.999988885286837	0.999984832822421	0.999991286060252	0.999997904194491	0.999998087679413	0.766784981341104	0.999995712229444	0.999996387583667	0.999996965581046	0.999997092124042	0.999991114757211	1	0.99999466220446	0.999994396631431	0.763475990223196	0.543738007049055	1	0.526574381526601	0.484967341713469	1	0.864843938669114	0.61259661809278	0.999996870414058	0.999997214652585	0.999983705348242	0.999993707582552	0.99999536103402	0.999996131590622	0.999986159406608	0.984128482016953	0.999996937931899	0.999997603114109	0.988481974367575	0.999998889200693	0.999984870241098	0.994426594695433	0.914937937882113	0.999999663940757	0.999998182364375	0.999990809655115	0.999977587757838	0.961341200557282	0.999969546163065	1	0.923145335667229	0.999983315020432	0.999997283703375	0.999998381018993	0.999987438516518	0.999986793597685	11.1364	15.1425	9.78266666666667	NA	0.13525	0.164	2.4405	14.08225	NA	25.539	0	4.69133333333333	0	0.168	1.48133333333333	NA	2.621	0	20.646	0	0	13.2276666666667	6.686	0	no	nothing	nothing	nothing	0	0	none	none
19056	56	CHH	0.97714074703354	0.926820188090557	0.999996012125235	0.0106460351618248	0.692251821438237	0.0414358915324093	0.375213811028015	0.999986525875657	1	0.999994685320319	0.662758047290823	0.999975118292688	0.999961162278114	0.0298289196026558	0.939022758801165	0.87291966275222	0.999999988654523	0.999999997962454	0.950883948745413	0.999999776160784	0.999963694668354	0.929884572625102	0.999949161111341	0.999977632400175	1	0.0601828017674333	0.975987594813899	0.164471954857893	0.696083643950962	0.99999963549555	0.993315924229415	0.999996451393306	0.929199191816725	0.999995541626212	0.999955149453784	0.110690980359817	1	0.999974644981928	0.999974378497213	0.999948185623694	0.999987262128526	0.999999547292182	0.999996148804588	0.999990225226671	0.999943357609524	0.989488999579247	0.290405836062864	0.999960349649373	0.506079862838092	0.974495629486922	0.999925217648301	0.970668271717991	1	0.999989234103762	0.99998991547877	0.999981698484999	0.521066760634869	0.999998511211837	0.999985714992993	0.999984080732201	0.999989910272055	0.999999637716467	0.999992070635473	1	0.99999086955575	0.999994024657002	0.0479934176154812	0.826716919090675	0.126027098941946	0.565215769314285	0.999996866979831	0.999998081816644	0.999997923449719	0.795346733617685	0.999954662557589	0.999952623980642	0.0867054382658484	0.977226366551533	0.961847147779249	0.999983643353466	0.999995487814491	0.999991784090225	0.999952843495361	0.999985251266509	0.998584770257156	0.999971275094646	0.129916457157298	0.970945931251558	0.431180727680061	0.0708373442868702	0.0221578942151795	0.0815944379586569	0.526777659212477	0.0369729890696664	0.0479924259540858	0.999984600121045	0.124154033392929	0.228724104251089	0.121483060950322	0.0176769483289229	0.215603399183889	0.0346878034602827	0.10198178669079	0.133166736930516	0.0606280715683938	0.305150236623014	0.88109454570784	0.905383735599805	0.736519923378111	0.886600897086118	0.99999796732747	0.933259634455605	0.866037643774204	0.224187004258983	0.993128991449733	0.999987333563299	0.999910104571774	0.71688224321441	0.999986711577206	0.926023730615612	0.955649499125996	0.999889603008579	0.908467160676639	0.700241967512016	0.170655775166265	0.0708545494087957	0.177610906872874	0.751636054343642	0.108450502187968	0.119050093305023	0.999669158653627	0.262892080476848	0.442645558543498	0.265803938616074	0.0552632506692835	0.388570359378653	0.103473237522243	0.214430398773139	0.28770024908251	0.145994965312044	0.636645609642905	0.425606290510204	0.580975316467149	0.999930613540863	0.577931613570583	0.545067700115476	0.519752521594593	0.757411796706956	0.9529105132468	0.778195260963343	0.377669726047101	0.881809115968705	0.591173397369992	0.649763769206272	0.839470661060964	0.595521575993079	0.999955853007544	0.999992110990345	0.974233599789262	0.999903545219701	0.999983303741555	0.139998078122524	0.999988943837929	0.999924738481671	0.999996736261262	0.999988689331298	0.999997143516587	0.999993868921958	0.999998853521537	0.999984209597031	0.999973595009524	1	0.686530908868093	1	0.999971795908327	0.0419843948118932	0.953125292736259	0.939588283518507	0.9999773948017	1	0.999995866764996	0.999964174771187	1	0.999980177848459	0.999989830569547	0.993153439990354	0.999990571697027	0.99998618300518	0.143545672356383	1	0.999974027032732	0.999993249513274	0.999996017130357	0.99999078973944	0.999996317499098	1	0.999998106050022	0.999981090579572	0.99999979641021	0.999978762891825	0.81598032659806	0.885536426708858	0.999990509863215	0.999981108373585	0.891468189350378	1	0.999999315159193	0.999990263878704	0.999996148770859	0.999994374410122	0.999999386777286	0.117990829692938	0.999975413654351	0.999967586802231	0.999974698071145	0.999992819765523	0.999999919323184	0.9999418635408	0.999998712164614	0.999997809353943	0.999977230465657	0.12345646446348	0.99153793054604	0.999968535478283	0.999987235203252	0.999998937387999	0.999988885286837	0.999984832822421	0.999991286060252	0.999997904194491	0.999998087679413	0.143142236640506	0.496362190662299	0.269059267619885	0.0563429504301579	0.425266007933414	0.112906668115257	0.185147145359666	0.321345240363561	0.156645885195064	0.999904007119519	0.999980965904522	0.975148197970707	0.999979256330036	0.999979580922071	1	0.999923811285805	0.999996887020117	0.999996870414058	0.999997214652585	0.999983705348242	0.999993707582552	0.99999536103402	0.999996131590622	0.999986159406608	0.999979009973648	0.999996937931899	0.999997603114109	0.99999196620531	0.999998889200693	0.999984870241098	0.999980509039065	0.999990458849227	0.999999663940757	0.999998182364375	0.999990809655115	0.999977587757838	0.99999520409311	0.999969546163065	1	0.999991143785547	0.999983315020432	0.999997283703375	0.999998381018993	0.999987438516518	0.999986793597685	0	3.58175	6.23666666666667	NA	34.0005	7.0976	29.32075	14.9815	NA	0.082	0	9.548	2.27	0.168	37.3626666666667	NA	4.9085	1.98666666666667	0	6.118	1.5534	0	6.686	0	no	nothing	nothing	nothing	0	0	none	none
19056	59	CHH	0.999956490798133	0.999981271994449	0.230215563750955	0.999927971495487	0.70052857944507	0.999990611796339	0.223915881436828	0.999986525875657	0.621052555986739	0.995722186910041	0.829568477744256	0.670859583428432	0.840707395477843	0.999992395640441	0.989760091995619	0.807438751189483	0.830335982822234	0.667755140339019	0.797029125904847	0.720359728117682	0.853006491514205	0.718815103837848	0.999949161111341	0.999977632400175	0.166004711454751	0.918891437244546	0.900099981892773	0.999839262055661	0.163298065272178	0.999291933598917	0.810963507545564	0.999996451393306	0.978789077740697	0.893240593492532	0.989113657491225	0.999998960704614	1	0.976160725714478	0.978832006945646	0.873889704451676	0.963767647395114	0.921852301542583	0.711782275397201	0.916615381114341	0.999943357609524	0.37989768285939	0.999962625140676	0.955931410899529	1	0.378861261640466	0.999925217648301	0.914929488688021	1	0.999989234103762	0.99998991547877	0.999981698484999	0.999986162005794	0.999998511211837	0.999985714992993	0.999984080732201	0.999989910272055	0.999999637716467	0.999992070635473	1	0.99999086955575	0.999994024657002	0.428197480194148	0.041187333258833	0.197949821878588	0.99991038158371	0.452676973905475	0.0331486674422324	0.179139528490361	0.0873567703346011	0.0262800825265079	0.08061407180195	0.411334506125976	0.169193759681953	0.0582756930644628	0.0796668985502447	0.036552593100261	0.0699010524914683	0.0333450459707317	0.9449159399649	0.0421944071694757	0.512439023407448	0.561734948554587	0.940055966195185	0.455409579018812	0.999971945832348	0.459138036691603	0.832238719271135	0.683106766388999	0.474598455578898	0.669605397830631	0.999984600121045	0.848928118426431	0.646325950882988	0.670068224777705	0.493225861103931	0.624926611840869	0.536051420545457	0.992174893902538	0.558570433100607	0.999994404383094	0.861521593972872	0.0296187549368232	0.694087097609005	0.999972420570454	0.999994591104827	0.99999796732747	0.999987135602738	0.999897468211821	0.890859548169048	0.958897866406887	0.999987333563299	0.999910104571774	0.999992691332336	0.999986711577206	0.999960899981497	0.411689409353214	0.999889603008579	0.683790717100865	0.207149483953627	0.98480953471888	0.741938188292579	0.999897235705174	0.910210965873808	0.77214336951339	0.882244553715851	0.999948531413442	1	0.904105084768589	0.898494148506723	0.754640373245916	0.853460768394165	0.823718505186998	0.707002015258578	0.823447781096867	0.998082168011678	0.460827853576444	0.0283981603363441	0.182512256624589	0.0783847392654638	0.0165869669086149	0.0654231872291701	0.419940430724017	0.189145649213843	0.0457635096998554	0.0651481207641733	0.0257043279716344	0.0595871751669194	0.0220398380351816	0.921255200123046	0.0310258831549504	0.500329974854778	0.629061174899047	0.999992110990345	0.897243687811404	0.781277077979863	0.938376281648441	0.99999428662826	0.92401383912989	0.918365233698568	0.920610950285218	0.777450665662067	0.899062877234275	0.821488853750783	0.999998853521537	0.840513666426415	0.999973595009524	1	0.999993145984952	1	0.999971795908327	0.857739854692062	0.881960697119789	0.999947213727935	0.9999773948017	1	0.999995866764996	0.999964174771187	0.309976636483516	0.999980177848459	0.643606889602063	0.999987991300796	0.999990571697027	0.99998618300518	0.999990485442987	1	0.999974027032732	0.999993249513274	0.999996017130357	0.99999078973944	0.999996317499098	0.832724044791863	0.999998106050022	0.999981090579572	0.99999979641021	0.999978762891825	0.999997497710665	0.967123595734915	0.999990509863215	0.999981108373585	0.999998805568106	1	0.999999315159193	0.626032158470771	0.999996148770859	0.999994374410122	0.999999386777286	0.999993843568785	0.932225410236938	0.999967586802231	0.999974698071145	0.999992819765523	0.999999919323184	0.9999418635408	0.517192962940955	0.999997809353943	0.999977230465657	0.999992713643334	0.97444215119608	0.999968535478283	0.999987235203252	0.999998937387999	0.999988885286837	0.999984832822421	0.740827706411463	0.999997904194491	0.999998087679413	0.999953599412029	0.999995712229444	0.999996387583667	0.999996965581046	0.999997092124042	0.999991114757211	1	0.99999466220446	0.999994396631431	0.94820578908569	0.944198658732698	0.936163277339275	0.965882768032392	0.947224006067003	0.560026304203841	0.925016552148853	0.91453688306142	0.999996870414058	0.999997214652585	0.999983705348242	0.999993707582552	0.668522530856008	0.999996131590622	0.999986159406608	0.999979009973648	0.999996937931899	0.999997603114109	0.687704829793051	0.999998889200693	0.999984870241098	0.999980509039065	0.999990458849227	0.507925064760269	0.999998182364375	0.999990809655115	0.999977587757838	0.65219862358951	0.999969546163065	1	0.578752369638856	0.999983315020432	0.999997283703375	0.584543813465745	0.999987438516518	0.999986793597685	11.1364	6.5425	5.82666666666667	NA	11.33725	0.4958	6.173	27.60775	NA	0	0.525	0	0	0.168	6.852	NA	0	0	0	0	0	14.2323333333333	0	5.35125	no	nothing	nothing	nothing	0	0	none	none
19056	60	CHG	0.999956490798133	0.999981271994449	0.999996012125235	0.847686992292646	0.855135664252428	0.856631986982625	0.9330891420811	0.999986525875657	0.672455025902331	0.766346422231133	0.947652265197045	0.86152602934791	0.999961162278114	0.900136619242074	0.99988754619489	0.842359963446207	0.999999988654523	0.999999997962454	0.81149555947274	0.963682630591695	0.992100094494166	0.754490436040818	0.798099164489506	0.999977632400175	1	0.842774529263252	0.848770526909679	0.8893376929123	0.972669213505164	0.99999963549555	0.689394997195409	0.74687197744421	0.941479940456675	0.861423692502184	0.999955149453784	0.884887989391851	1	0.839177424176554	0.999974378497213	0.999948185623694	0.789758429500153	0.950182196278786	0.971878968023585	0.747489573097292	0.792739802280844	0.999993091445956	0.999962625140676	0.999960349649373	0.76697355623283	0.864315018649503	0.999925217648301	0.567237832886077	1	0.999989234103762	0.99998991547877	0.999981698484999	0.999986162005794	0.999998511211837	0.999985714992993	0.999984080732201	0.999989910272055	0.999999637716467	0.999992070635473	1	0.99999086955575	0.999994024657002	0.794487727459737	0.799410060743985	0.934940421610966	0.99991038158371	0.993312412348203	0.749801473314563	0.68038161544092	0.910458932528923	0.783082172373566	0.999952623980642	0.837926587535768	0.998008818116002	0.792905354183564	0.976543989650472	0.917507130961332	0.74669625149711	0.898587620275041	0.911991101823358	0.697179968758509	0.723697607650031	0.9999760075744	0.472989005977867	0.600448563414979	0.984234180147487	0.277714601351817	0.99999318246211	0.999987635125645	0.999993800433397	0.699932097054675	0.999984600121045	0.915320115378777	0.999924898781037	0.999991901076244	0.999964250931356	0.999993050861515	0.999976762212688	0.999996629175037	0.999979185366576	0.999994404383094	0.485407350463124	0.613556790073865	0.983960377605668	0.294540369228791	0.999994591104827	0.99999796732747	0.999987135602738	0.719139799481278	0.9999936777084	0.940835101076427	0.999987333563299	0.999910104571774	0.999992691332336	0.999986711577206	0.999960899981497	0.999998360714071	0.999889603008579	0.999993354412728	0.999984320835149	0.741875199652572	0.982151849309886	0.358386034318135	0.592625564240426	0.39317533369537	0.999862165409328	0.501270628586421	0.715491781073069	0.45174958261865	0.690607674630955	0.551532279896563	0.401594831901102	0.529458815090715	0.568866205656814	0.339293849706215	0.362500230953486	0.838533710318534	0.854727086925797	0.457936234657517	0.702220489237765	0.494118296248509	0.999914534669278	0.617409921732736	0.84174802567847	0.565034248255895	0.781238497563487	0.642555654588051	0.503550398929226	0.642719267136962	0.677832843691635	0.45393751437898	0.486516134210629	0.566711469594573	0.999992110990345	0.99997483498586	0.999903545219701	0.999983303741555	0.99999428662826	0.999988943837929	0.999924738481671	0.999996736261262	0.999988689331298	0.999997143516587	0.999993868921958	0.999998853521537	0.999984209597031	0.999973595009524	0.22408270247651	0.39169628543747	0.274237908849169	0.999971795908327	0.326485726147503	0.491185849406808	0.280017831162445	0.499917262189686	0.429248776920344	0.25906446316117	0.374882408362914	0.406867795260229	0.203708494906346	0.226487874366231	0.999987991300796	0.999990571697027	0.863721616912062	0.999990485442987	0.771235305579301	0.999974027032732	0.999993249513274	0.999996017130357	0.99999078973944	0.999996317499098	1	0.999998106050022	0.999981090579572	0.99999979641021	0.999978762891825	0.999997497710665	0.943429261026646	0.999990509863215	0.999981108373585	0.999998805568106	1	0.999999315159193	0.999990263878704	0.999996148770859	0.999994374410122	0.999999386777286	0.999993843568785	0.913721130922256	0.999967586802231	0.999974698071145	0.999992819765523	0.999999919323184	0.9999418635408	0.999998712164614	0.999997809353943	0.999977230465657	0.999992713643334	0.856595440984881	0.999968535478283	0.999987235203252	0.999998937387999	0.999988885286837	0.999984832822421	0.999991286060252	0.999997904194491	0.999998087679413	0.892048028161996	0.999995712229444	0.999996387583667	0.999996965581046	0.999997092124042	0.999991114757211	1	0.99999466220446	0.999994396631431	0.809947332395499	0.997746158372333	1	0.793632422596101	0.994912552019563	1	0.766927575587102	0.805281892300027	0.999996870414058	0.999997214652585	0.999983705348242	0.999993707582552	0.99999536103402	0.999996131590622	0.999986159406608	0.999979009973648	0.999996937931899	0.999997603114109	0.99999196620531	0.999998889200693	0.999984870241098	0.999980509039065	0.999990458849227	0.999999663940757	0.999998182364375	0.999990809655115	0.999977587757838	0.99999520409311	0.999969546163065	1	0.999991143785547	0.999983315020432	0.999997283703375	0.999998381018993	0.999987438516518	0.999986793597685	NA	17.80375	6.149	12.622	1.7115	2.3462	26.82025	22.854	8.08875	36.4966666666667	0	1.45233333333333	0.6664	26.1533333333333	0.579333333333333	7.46833333333333	NA	2.90533333333333	6.34375	0	3.743	1.51666666666667	0	0.0785	no	nothing	nothing	nothing	0	0	none	none
19056	62	CHG	0.8063274957628	0.999981271994449	0.205580177247742	0.984387058771512	0.557736356378717	0.999990611796339	0.83894773632266	0.999986525875657	0.839005385492583	0.999994685320319	0.999998431523547	0.888102577547171	0.984773987951922	0.999992395640441	0.85955656946975	0.999999968960266	0.978010220574973	0.889945637078287	0.99996220465268	0.921920730710884	0.999963694668354	0.913299198920133	0.999949161111341	0.999977632400175	0.615923821623243	0.999879604916308	1	0.969084825685126	1	0.673031568595561	0.398774281172649	0.649370304568132	0.999991735277732	0.404468226210451	0.609190981895937	0.986094631451951	1	0.688211021721367	0.605112236519942	0.426361660967401	0.999987262128526	0.460934931815956	0.707474522423503	0.48505528467174	0.658393338161127	0.48867552864834	0.999962625140676	0.876340590782572	1	0.999996423948573	0.999925217648301	0.946462512103676	1	0.999989234103762	0.99998991547877	0.999981698484999	0.999986162005794	0.984013276830514	0.999985714992993	0.999984080732201	0.999989910272055	0.999999637716467	0.999992070635473	1	0.99999086955575	0.999994024657002	0.437035641063711	0.747018727243678	0.385009759876357	0.549327393068375	0.171428494640882	0.0636446854824398	0.173948058409174	0.502265762420396	0.0527971955268797	0.138203734180286	0.422787961501683	0.581316093911136	0.151331075248964	0.135868980429911	0.0678920079703098	0.472275589794886	0.0658402344132803	0.213211101097483	0.0816089661054314	0.156292866936574	0.855813588325998	0.999917581772613	0.999965846431491	0.852464597449809	0.616501296471825	0.816281024514527	0.999987635125645	0.642351444564281	0.813246224911654	0.999984600121045	1	0.888476286889416	0.813251527622497	0.645697179073271	0.999993050861515	0.706257168449428	0.88732432960964	0.719101858286279	0.857813255136779	0.806956947050779	0.940431648408088	0.465357726490257	0.237002609542923	0.45899259803361	0.878738874411124	0.212637981964247	0.421637150224659	0.819297630993736	0.979114252957201	0.459192990875383	0.424410816247246	0.246735702889121	0.849618636850482	0.252292622693435	0.538368154172829	0.286240115510254	0.444130609655052	0.999984320835149	0.870528299861539	0.643678600993806	0.820694942215893	0.999984894466255	0.660219279923345	0.802930600540305	0.999948531413442	0.985652868065377	0.900952256890519	0.824533776748517	0.648948848346179	1	0.719311394761792	0.882190470805863	0.727521040627383	0.850366713212297	0.711921124355085	0.467419745921254	0.653976632575391	0.999930613540863	0.437031826348065	0.622020482887742	0.972390524314954	0.999966067902458	0.724384983803468	0.660001382695564	0.451951115131305	0.999978301983196	0.510927879511785	0.722117665826115	0.537669824214493	0.668365698046959	0.999955853007544	0.999992110990345	0.99997483498586	0.999903545219701	0.999983303741555	0.99999428662826	0.687566569214338	0.999924738481671	0.999996736261262	0.999988689331298	0.999997143516587	0.999993868921958	0.999998853521537	0.999984209597031	0.999973595009524	1	0.910254374488089	1	0.999971795908327	0.99348631740245	0.475134520322264	0.999947213727935	0.9999773948017	1	0.937982934686511	0.999964174771187	1	0.999980177848459	0.999989830569547	0.999987991300796	0.999990571697027	0.99998618300518	0.999990485442987	0.618229155916037	0.999974027032732	0.999993249513274	0.999996017130357	0.99999078973944	0.999996317499098	1	0.999998106050022	0.999981090579572	0.99999979641021	0.999978762891825	0.999997497710665	0.997177183674409	0.999990509863215	0.999981108373585	0.999998805568106	1	0.999999315159193	0.999990263878704	0.999996148770859	0.999994374410122	0.999999386777286	0.999993843568785	0.465341267974009	0.999967586802231	0.999974698071145	0.999992819765523	0.999999919323184	0.9999418635408	0.999998712164614	0.999997809353943	0.999977230465657	0.999992713643334	0.574555873856028	0.999968535478283	0.999987235203252	0.999998937387999	0.999988885286837	0.999984832822421	0.999991286060252	0.999997904194491	0.999998087679413	0.966492431888263	0.999995712229444	0.999996387583667	0.999996965581046	0.999997092124042	0.999991114757211	1	0.99999466220446	0.999994396631431	0.654580591226012	0.559093361278975	0.463151819907763	0.999979256330036	0.504711750141719	0.663868810290467	0.502147769587515	0.632956488853782	0.999996870414058	0.999997214652585	0.999983705348242	0.999993707582552	0.99999536103402	0.999996131590622	0.999986159406608	0.999979009973648	0.999996937931899	0.999997603114109	0.99999196620531	0.999998889200693	0.999984870241098	0.999980509039065	0.999990458849227	0.999999663940757	0.999998182364375	0.999990809655115	0.999977587757838	0.99999520409311	0.999969546163065	1	0.999991143785547	0.999983315020432	0.999997283703375	0.999998381018993	0.999987438516518	0.999986793597685	6.579	15.27525	6.52166666666667	NA	12.2335	20.7402	7.929	14.08225	NA	0	0	8.46566666666667	0	0.168	5	NA	0.5075	0	0	8.43866666666667	0	0	0	0	no	nothing	nothing	nothing	0	0	none	none
19056	67	CHH	0.174665480703279	0.322710192906356	0.388114633736914	0.597756268052595	0.157605173843268	0.50469778304192	0.963589562636206	0.810121081145313	0.980335628637633	0.244614572984656	0.811428571722637	0.207761276911026	0.978444223034943	0.94874506107241	0.99988754619489	0.843330939202034	0.606366076131285	0.203297835010806	0.335799171120779	0.775213136084765	0.994259064139219	0.648858660114344	0.821272669075444	0.999977632400175	0.977746229321073	0.807767687563463	1	0.853011687707007	0.341237798208962	0.660072903003634	0.453946414813344	0.999996451393306	0.907206092422145	0.999995541626212	0.70126465927308	0.725666090526564	0.102604452593686	0.865232915398431	0.999974378497213	0.999948185623694	0.999987262128526	0.717875944159735	0.659853064466959	0.920429534473563	0.770745933542225	0.999993091445956	0.931358777187468	0.999960349649373	0.951243587211675	0.514641836387362	0.916287058942717	0.623303642633445	1	0.999989234103762	0.99998991547877	0.999981698484999	0.999986162005794	0.140915153072291	0.999985714992993	0.999984080732201	0.999989910272055	0.999999637716467	0.999992070635473	1	0.99999086955575	0.999994024657002	0.999979294762274	0.959629662246245	0.999964457486241	0.62289058964077	0.904331678933037	0.729135885227112	0.999997923449719	0.999973369826568	0.999954662557589	0.934638182002025	0.957524950176816	0.251860029489213	0.999968402777461	0.999983643353466	0.999995487814491	0.999991784090225	0.973962683780398	0.924500312576391	0.999986406313421	0.994198720694284	0.79172993271968	0.999917581772613	0.810879064509937	0.999971945832348	0.92008017691123	0.840880044913831	0.999987635125645	0.861452700890486	0.999963713940627	0.999984600121045	0.419884789032147	0.999924898781037	0.999991901076244	0.833502139074438	0.940354295447648	0.999976762212688	0.999996629175037	0.999979185366576	0.999994404383094	0.854257818820621	0.326777303748627	0.637107383300531	0.446024259699462	0.999994591104827	0.883300215268613	0.999987135602738	0.679824606322823	0.707162428839329	0.0904790111917537	0.831806993608538	0.999910104571774	0.999992691332336	0.999986711577206	0.669693738706024	0.653347462357412	0.882265027466153	0.721376864055749	0.765378737210453	0.974810697890954	0.830246396091012	0.865957081827007	0.999984894466255	0.882244372122033	0.962324570026328	0.998610096736414	0.35415846301065	0.999998254747654	0.999988757269722	0.8460386763086	0.944370821180834	0.999942370492236	0.981525818190937	0.999976281852985	0.999965789759461	0.938477734015526	1	0.385600838890904	0.930027001407119	0.326867551861164	0.995257573709358	0.999996312200706	0.862794366591805	0.936744922793255	0.748834751866018	0.320365387074827	0.475547513075649	0.900906522704721	0.999966353236697	0.799006078139242	0.915510927019794	0.999955853007544	0.846747811715545	0.99997483498586	0.852725286991131	0.999983303741555	0.99999428662826	0.590057407458931	0.999924738481671	0.999996736261262	0.821040958965962	0.9613564411137	0.999993868921958	0.999998853521537	0.999984209597031	0.999973595009524	0.55856461024277	0.999993145984952	0.577806392405644	0.999971795908327	0.999994126277219	0.800725900155094	0.999947213727935	0.936910299452995	0.550334216406623	0.68409736939652	0.999964174771187	1	0.999980177848459	0.999989830569547	0.999987991300796	0.999990571697027	0.99998618300518	0.948155359690877	0.115290130994893	0.999974027032732	0.999993249513274	0.999996017130357	0.99999078973944	0.999996317499098	0.911123642069232	0.999998106050022	0.999981090579572	0.99999979641021	0.999978762891825	0.999997497710665	0.530161850484812	0.999990509863215	0.999981108373585	0.999998805568106	1	0.999999315159193	0.999990263878704	0.999996148770859	0.999994374410122	0.999999386777286	0.999993843568785	0.0905183497478443	0.999967586802231	0.999974698071145	0.999992819765523	0.999999919323184	0.9999418635408	0.999998712164614	0.999997809353943	0.999977230465657	0.999992713643334	0.739525006466233	0.999968535478283	0.999987235203252	0.999998937387999	0.999988885286837	0.999984832822421	0.999991286060252	0.999997904194491	0.999998087679413	0.704585329927488	0.999995712229444	0.999996387583667	0.999996965581046	0.999997092124042	0.999991114757211	1	0.99999466220446	0.999994396631431	0.55145018824048	0.308981055718773	0.0913119562565479	0.147433148178934	0.504377358727344	0.729479763498405	0.381075109939322	0.541288995338444	0.999996870414058	0.999997214652585	0.999983705348242	0.999993707582552	0.99999536103402	0.999996131590622	0.999986159406608	0.999979009973648	0.999996937931899	0.999997603114109	0.99999196620531	0.999998889200693	0.999984870241098	0.999980509039065	0.999990458849227	0.999999663940757	0.999998182364375	0.999990809655115	0.999977587757838	0.99999520409311	0.999969546163065	1	0.999991143785547	0.999983315020432	0.999997283703375	0.999998381018993	0.999987438516518	0.999986793597685	NA	0	0	1.80325	5.25325	0.0484	2.93825	8.07325	5.26025	9.84833333333333	0	2.80733333333333	0.0148	9.46966666666667	9.208	12.061	3.42725	1.32966666666667	0.029	0.101	5.5896	5.231	2.203	5.1755	no	nothing	nothing	nothing	0	0	none	none
19056	71	CHH	0.847364981680855	0.81211184743233	0.555507299506329	0.540014339323564	0.989936357608524	0.999990611796339	0.963345192238421	0.986564243575535	0.705746546757313	0.999994685320319	0.999998431523547	0.515255732478476	0.999961162278114	0.724466312344254	0.0748037542657465	0.681101344804847	0.999999988654523	0.53035674274441	0.67488429085765	0.933737273491288	0.821000894345309	0.958818151022122	0.756120010001403	0.999977632400175	0.953055815119226	0.97055704798684	0.98096597570664	0.882347995891417	0.656087991987399	0.677715346657147	1	0.682312336430122	0.999991735277732	0.999995541626212	0.999955149453784	0.999998960704614	0.018160344032503	0.999974644981928	0.999974378497213	0.999948185623694	0.999987262128526	0.999999547292182	0.999996148804588	0.999990225226671	0.999943357609524	0.999993091445956	0.999962625140676	0.944602691284143	0.843763047040122	0.640721826973019	0.74444185482445	0.999977998346167	0.779041933167345	0.999989234103762	0.99998991547877	0.999981698484999	0.999986162005794	0.0132356668656705	0.999985714992993	0.999984080732201	0.999989910272055	0.999999637716467	0.999992070635473	1	0.99999086955575	0.999994024657002	0.999979294762274	0.745545104752538	0.638440373327188	0.428363982960205	0.435511371159191	0.999998081816644	0.440120529428705	0.803556949403392	0.999954662557589	0.982607936581362	0.999982499249933	0.00680592346986341	0.999968402777461	0.946103539574128	0.999995487814491	0.999991784090225	0.96927773539907	0.999985251266509	0.984281740444844	0.999971275094646	0.745173539221125	0.633284782199136	0.40424863286603	0.410601011384569	1	0.412327544566935	0.789168403642232	0.999993800433397	0.975597496576864	0.999984600121045	0.00489617581494143	0.999924898781037	0.938885229479554	0.999964250931356	0.999993050861515	0.973503396780758	0.999996629175037	0.987756202945159	0.999994404383094	1	0.839426283625784	0.821645753501376	0.855677591877953	0.819734118368302	0.99999796732747	0.696755098679855	0.999897468211821	0.877570582263164	0.0364127527655614	0.848193905890575	0.999910104571774	0.693826467353536	0.816380241879231	0.999960899981497	0.942466156344708	0.999889603008579	0.888037650661589	0.984808092434866	0.94858678753516	0.734784468956619	0.930034303784085	0.999984894466255	0.552013004318373	0.991048307043236	0.752656515050307	0.0837791370520417	0.716496026051775	0.999988757269722	0.553355166188496	0.686326026169542	0.933329360509056	0.806480577727225	0.960191361400348	0.761095978114927	0.999971161350269	0.495032153606802	0.999919447378689	0.999930613540863	0.295034323723726	0.805240250330101	0.533042250177246	0.181816254344455	0.474157635306912	0.926320908037741	0.32067293310891	0.456602663870131	0.684714867927398	0.592032789610347	0.740642284425399	0.533247384655422	0.554554473671974	0.999992110990345	0.99997483498586	0.469186516631634	0.999983303741555	0.654879768124495	0.251023517733156	0.618020294890404	0.999996736261262	0.482265823724293	0.624372839460112	0.873794670443954	0.762821277067109	0.932101794779438	0.734328963084804	0.569017984929444	0.917589352001635	1	0.999971795908327	0.999994126277219	0.0126414637324803	0.999947213727935	0.9999773948017	1	0.999995866764996	0.999964174771187	1	0.999980177848459	0.999989830569547	0.999987991300796	0.602536601814258	0.99998618300518	0.68946801826866	0.330538942730215	0.719240277477248	0.999993249513274	0.58805450187203	0.707839737983611	0.999996317499098	0.820069164426164	0.999998106050022	0.827701882133781	0.99999979641021	0.999978762891825	0.999997497710665	0.116712521967192	0.999990509863215	0.999981108373585	0.971402787920565	1	0.999999315159193	0.999990263878704	0.999996148770859	0.999994374410122	0.999999386777286	0.999993843568785	0.0021334223256219	0.999967586802231	0.999974698071145	0.999992819765523	0.999999919323184	0.9999418635408	0.999998712164614	0.999997809353943	0.999977230465657	0.999992713643334	0.0382861875868162	0.999968535478283	0.999987235203252	0.999998937387999	0.999988885286837	0.999984832822421	0.999991286060252	0.999997904194491	0.999998087679413	0.00957055387321677	0.999995712229444	0.999996387583667	0.999996965581046	0.999997092124042	0.999991114757211	1	0.99999466220446	0.999994396631431	0.00461443143758784	0.062224970834979	0.00323885455531789	0.00668082181657115	0.0140656180289617	0.0191908971239546	0.0204094757358648	0.00961832489549559	0.999996870414058	0.999997214652585	0.999983705348242	0.999993707582552	0.99999536103402	0.999996131590622	0.999986159406608	0.999979009973648	0.999996937931899	0.999997603114109	0.99999196620531	0.999998889200693	0.999984870241098	0.999980509039065	0.999990458849227	0.999999663940757	0.999998182364375	0.999990809655115	0.999977587757838	0.99999520409311	0.999969546163065	1	0.999991143785547	0.999983315020432	0.999997283703375	0.999998381018993	0.999987438516518	0.999986793597685	13.9674	5.00725	0.362333333333333	NA	0.13525	13.1772	10.876	17.93975	NA	1.285	17.1916666666667	9.58966666666667	0	5.47966666666667	0	NA	0	5.854	0	0	3.8758	0	4.34675	0	no	nothing	nothing	nothing	0	0	none	none
19056	74	CHH	0.429806977427378	0.999981271994449	0.949127294540446	0.421261421200787	0.999940400504223	0.999990611796339	0.176918562999869	0.999986525875657	1	0.999994685320319	0.94653529813986	0.980581665025486	0.999961162278114	0.999992395640441	0.0837405778712656	0.999999968960266	0.999999988654523	0.999999997962454	0.99996220465268	0.0278222522668359	0.999963694668354	0.994099505940145	0.999949161111341	0.705354803208344	0.853061220251489	0.999879604916308	0.440212539433051	0.606667010614517	0.926217002488656	0.796100909122428	0.479203417850517	0.678862925773322	0.999991735277732	0.840674239150021	0.666435377690979	0.694300772312335	0.629350541686378	0.637811441823921	0.752466200357184	0.471021629774096	0.607527058636855	0.602458058356718	0.751831984272469	0.886127642061848	0.729035310619558	0.999993091445956	0.70433519621936	0.999960349649373	1	0.417232890617548	0.999925217648301	0.999977998346167	1	0.999989234103762	0.99998991547877	0.999981698484999	0.999986162005794	0.152984168105335	0.999985714992993	0.999984080732201	0.999989910272055	0.999999637716467	0.222239549172687	1	0.99999086955575	0.999994024657002	0.857519833416292	0.945970489717483	0.999964457486241	0.595769698793613	0.999996866979831	0.964181860839386	0.999997923449719	0.999973369826568	0.999954662557589	0.999952623980642	0.999982499249933	0.31548312222389	0.999968402777461	0.999983643353466	0.992188572750259	0.999991784090225	0.272683140501501	0.999985251266509	0.999986406313421	0.999971275094646	0.453683381354226	0.618308109577298	0.935801463031622	0.775651773638267	0.472928615390252	0.645817911190873	0.999987635125645	0.80051503543587	0.641932920717688	0.678443871799931	0.648331938526539	0.622431779451676	0.736860895957418	0.459201427490029	0.595870431206247	0.615152942018647	0.73529483570361	0.864362261866698	0.717101309706628	1	0.196050209470294	0.989385342008473	0.999972420570454	0.999994591104827	0.93417004657699	0.930030238832552	0.999897468211821	0.9999936777084	0.0878125053335598	0.999987333563299	0.999910104571774	0.999992691332336	0.999986711577206	0.0333135294990283	0.999998360714071	0.972380651024112	0.999993354412728	0.347213546603012	0.999973321223022	1	0.999897235705174	0.999984894466255	0.999968773799744	0.999862165409328	0.999948531413442	0.156393776825864	0.999998254747654	0.999988757269722	0.999987472874852	1	0.0705416524057845	1	0.999976281852985	0.999965789759461	0.483297618455021	0.226914816304206	0.3779636108558	0.76230066422556	0.406056594752555	0.332237926054176	0.393438557446825	0.899446195441474	0.312071766351726	0.466776100291574	0.194865960226596	0.312013119805915	0.849962851043675	0.450145614716172	0.51642677342416	0.398515083288072	0.999955853007544	0.999992110990345	0.99997483498586	0.999903545219701	0.999983303741555	0.99999428662826	0.235773845142318	0.999924738481671	0.999996736261262	0.999988689331298	0.999997143516587	0.236328255158128	0.999998853521537	0.999984209597031	0.999973595009524	1	0.984031260124099	1	0.999971795908327	0.999994126277219	0.108295286874079	0.999947213727935	0.9999773948017	1	0.999995866764996	0.0486416793546849	1	0.999980177848459	0.999989830569547	0.999987991300796	0.999990571697027	0.99998618300518	0.999990485442987	0.16418876192959	0.999974027032732	0.999993249513274	0.999996017130357	0.99999078973944	0.204422795295158	1	0.999998106050022	0.999981090579572	0.99999979641021	0.999978762891825	0.999997497710665	0.408208955718294	0.999990509863215	0.999981108373585	0.999998805568106	1	0.68808476482429	0.999990263878704	0.999996148770859	0.999994374410122	0.999999386777286	0.999993843568785	0.196282553725381	0.999967586802231	0.999974698071145	0.999992819765523	0.999999919323184	0.357679838611666	0.999998712164614	0.999997809353943	0.999977230465657	0.999992713643334	0.125077133962322	0.999968535478283	0.999987235203252	0.999998937387999	0.999988885286837	0.263472063302728	0.999991286060252	0.999997904194491	0.999998087679413	0.152743047907684	0.999995712229444	0.999996387583667	0.999996965581046	0.999997092124042	0.190667498723821	1	0.99999466220446	0.999994396631431	0.109141549913013	0.175243082832718	0.0785429058367778	0.115667640930158	0.999979580922071	0.196417748174837	0.235702915707367	0.163082867140853	0.999996870414058	0.999997214652585	0.999983705348242	0.165397872446061	0.99999536103402	0.999996131590622	0.999986159406608	0.999979009973648	0.999996937931899	0.439163622329115	0.99999196620531	0.999998889200693	0.999984870241098	0.999980509039065	0.0981733127985295	0.999999663940757	0.999998182364375	0.999990809655115	0.182551963791369	0.99999520409311	0.999969546163065	1	0.301406093329777	0.449762670079753	0.346921394020832	0.999998381018993	0.999987438516518	0.999986793597685	0	13.57525	0	NA	12.17225	0.0988	0.539	14.9905	NA	0.082	0	3.70366666666667	2.0286	0.168	0	NA	0	NA	0	0	24.9484	0	2.76175	0	no	nothing	nothing	nothing	0	0	none	none
19056	77	CHG	0.631624997360132	0.965502077493081	0.999996012125235	0.999927971495487	0.226315934710192	0.82782732366232	0.999933170316441	0.999986525875657	1	0.999994685320319	0.966991565855736	0.999975118292688	0.999961162278114	0.999992395640441	0.99988754619489	0.966764949255896	0.999999988654523	0.118679479132121	0.99996220465268	0.606242868096378	0.370910774078834	0.99998551229728	0.999949161111341	0.999977632400175	0.798732073214275	0.562696536889722	0.878027814860598	0.999839262055661	0.551330154659851	0.652291804899256	0.539069932897866	0.780849937320037	0.999991735277732	0.603479882574738	0.695030022598479	0.785938433021152	0.615934521834021	0.999974644981928	0.761321775589066	0.671667918589665	0.716316349661945	0.999999547292182	0.923453773730606	0.648460224147748	0.880390437894722	0.999993091445956	0.912829767449502	0.877352271373156	1	0.874832836074308	0.999925217648301	0.918811839908733	1	0.999989234103762	0.99998991547877	0.999981698484999	0.999986162005794	0.859568168117579	0.999985714992993	0.999984080732201	0.891192337943606	0.999999637716467	0.999992070635473	1	0.99999086955575	0.999994024657002	0.999979294762274	0.456304663486307	0.944932189897378	0.99991038158371	0.999996866979831	0.999998081816644	0.999997923449719	0.999973369826568	0.999954662557589	0.999952623980642	0.999982499249933	0.999997366612758	0.999968402777461	0.999983643353466	0.273326471291477	0.999991784090225	0.805239370476398	0.537459318245712	0.999986406313421	0.999971275094646	0.209955642150628	0.782408959478336	0.999965846431491	0.999971945832348	1	0.99999318246211	0.912543111390584	0.999993800433397	0.999963713940627	0.999984600121045	1	0.910037693517613	0.999991901076244	0.0984832892622363	0.999993050861515	0.520756599288811	0.307029984397692	0.999979185366576	0.999994404383094	0.68245869504155	0.207040436210324	0.292959759309164	0.21207703992213	0.428248477305116	0.848985133850094	0.20290254151171	0.333291185903009	0.417575233084211	0.296806095147875	0.79133706565175	0.401299161106919	0.945925473111324	0.358485891624655	0.949392300698207	0.999998360714071	0.260419420575399	0.49033975206415	0.788754246097866	0.812044849336389	0.733187342325934	0.883534159871872	0.999984894466255	0.775910742298606	0.819003524027794	0.907445457358825	0.803970262946965	0.999998254747654	0.893350544383902	0.406684336245871	0.844600538138273	0.975307704301942	0.695217281376779	0.814543886721712	0.973246956514306	0.999976133103299	1	0.999919447378689	0.86234611704398	0.999975805099194	0.999914534669278	0.999996312200706	0.999966067902458	0.853420180772649	0.99999683950779	0.0909145044113302	0.999978301983196	0.472642095953119	0.301751212441141	0.999998646744617	0.999986948027264	0.999955853007544	0.999992110990345	0.99997483498586	0.999903545219701	0.999983303741555	0.99999428662826	0.999988943837929	0.999924738481671	0.999996736261262	0.199946020706254	0.999997143516587	0.742261184925599	0.454473328575931	0.999984209597031	0.999973595009524	1	0.914390770392372	1	0.999971795908327	0.999994126277219	1	0.943604686650998	0.9999773948017	0.104144795141374	0.999995866764996	0.563108459882685	0.293011892771072	0.999980177848459	0.999989830569547	0.999987991300796	0.999990571697027	0.99998618300518	0.999990485442987	1	0.999974027032732	0.999993249513274	0.360447264625557	0.99999078973944	0.999996317499098	0.616426466884828	0.999998106050022	0.999981090579572	0.99999979641021	0.999978762891825	0.999997497710665	0.860526202378961	0.999990509863215	0.999981108373585	0.844909983046696	1	0.999999315159193	0.999990263878704	0.999996148770859	0.999994374410122	0.999999386777286	0.999993843568785	0.999975413654351	0.999967586802231	0.999974698071145	0.232474062888837	0.999999919323184	0.9999418635408	0.508546883216225	0.999997809353943	0.999977230465657	0.999992713643334	0.999962164797115	0.999968535478283	0.999987235203252	0.367654757922999	0.999988885286837	0.999984832822421	0.611362640635352	0.999997904194491	0.999998087679413	0.999953599412029	0.999995712229444	0.999996387583667	0.326700976316037	0.999997092124042	0.999991114757211	0.621440433786138	0.99999466220446	0.999994396631431	0.86325102273304	0.999980965904522	0.135799463947925	0.999979256330036	0.546683426510108	0.294192788010338	0.999923811285805	0.999996887020117	0.999996870414058	0.937410515752222	0.999983705348242	0.999993707582552	0.99999536103402	0.999996131590622	0.999986159406608	0.368410393735854	0.999996937931899	0.999997603114109	0.663714555218073	0.999998889200693	0.999984870241098	0.369070978482158	0.999990458849227	0.999999663940757	0.259582540731185	0.564464692432767	0.999977587757838	0.623188190523066	0.999969546163065	1	0.999991143785547	0.999983315020432	0.999997283703375	0.550495975425151	0.828399811881465	0.999986793597685	99.5	88.133	95.0536666666667	NA	100	82.3506	93.04	100	NA	100	100	94.3453333333333	99.9878	100	100	NA	96.937	100	74.7925	100	91.5776	89.1713333333333	100	99.8955	no	nothing	nothing	nothing	0	0	none	none
19060	3	CHG	0.999956490798133	0.999981271994449	0.964640103316512	0.999927971495487	0.999940400504223	0.999990611796339	0.988047812459764	0.999986525875657	0.996623319191713	0.999994685320319	0.999998431523547	0.999975118292688	0.999961162278114	0.00433267035790841	0.927479113400992	0.268716934923907	0.999999988654523	0.999999997962454	0.104571221178313	0.374240424755962	0.999963694668354	0.435394134570528	0.999949161111341	0.999977632400175	1	0.999879604916308	1	0.999839262055661	1	0.99999963549555	1	0.999996451393306	0.999991735277732	0.999995541626212	0.999955149453784	0.023966653857861	0.976420399474564	0.44872735228593	0.999974378497213	0.999948185623694	0.225313920449919	0.598112122967572	0.999996148804588	0.639323984351246	0.999943357609524	0.999993091445956	0.999962625140676	0.999960349649373	1	0.999996423948573	0.999925217648301	0.999977998346167	1	0.999989234103762	0.99998991547877	0.999981698484999	0.0439620834464433	0.985189781454287	0.834369468734715	0.999984080732201	0.999989910272055	0.436124625674352	0.999992070635473	1	0.99999086955575	0.999994024657002	0.999979294762274	0.966222467347764	0.999964457486241	0.99991038158371	0.999996866979831	0.999998081816644	0.999997923449719	0.999973369826568	0.999954662557589	0.999952623980642	0.0312032194627402	0.999997366612758	0.560701882012523	0.999983643353466	0.999995487814491	0.298840305713752	0.716501157123747	0.999985251266509	0.762761742111937	0.999971275094646	0.9999760075744	0.999917581772613	0.999965846431491	0.999971945832348	1	0.99999318246211	0.999987635125645	0.999993800433397	0.999963713940627	0.0112258765533184	0.974998463236515	0.381393701152665	0.999991901076244	0.999964250931356	0.168575709398313	0.516598170543587	0.999996629175037	0.581210928888975	0.999994404383094	1	0.999872601444417	0.999978258352033	0.958505078151571	0.999994591104827	0.986627118008108	0.999987135602738	0.999897468211821	0.00603993442658063	0.923142218011675	0.307246744510837	0.999910104571774	0.958166633471129	0.133175167945485	0.399937901624083	0.999998360714071	0.470659868732556	0.999993354412728	0.999984320835149	0.999973321223022	1	0.999897235705174	0.999984894466255	0.999968773799744	0.999862165409328	0.0155769336201807	0.97285688037621	0.402439371300752	0.999988757269722	0.999987472874852	0.185012756035475	0.531970349702032	1	0.582243679768899	0.999965789759461	0.999971161350269	1	0.999919447378689	0.999930613540863	0.996637300874732	0.975599465412226	0.0159895816129746	0.976362853118205	0.419223124476361	0.99999683950779	0.999973100000361	0.199792524919172	0.525326118568055	0.999966353236697	0.579633760906513	0.999986948027264	0.999955853007544	0.999992110990345	0.99997483498586	0.999903545219701	0.999983303741555	0.0203275021057802	0.969642251254841	0.514554085675469	0.999996736261262	0.999988689331298	0.255107766794834	0.678069023245784	0.999998853521537	0.746814091932329	0.999973595009524	1	0.999993145984952	1	0.999971795908327	0.072680220775255	1	0.6848011013776	0.9999773948017	1	0.425949861739664	0.899203448553648	1	0.908131211238896	0.999989830569547	0.999987991300796	0.999990571697027	0.99998618300518	0.0224846914635663	0.982291418734622	0.554394309722275	0.999993249513274	0.999996017130357	0.267583467417822	0.80674165559609	1	0.840738589093537	0.999981090579572	0.99999979641021	0.999978762891825	0.168697400661882	0.999867060919966	0.999990509863215	0.999981108373585	0.999998805568106	0.812746455590119	0.999999315159193	0.999990263878704	0.999996148770859	0.999994374410122	0.999999386777286	0.00466956279453883	0.959629431157891	0.569413965517164	0.999974698071145	0.999992819765523	0.203589996209373	0.86329769136409	0.999998712164614	0.896758796751229	0.999977230465657	0.0121057492468146	0.933186832787166	0.707842904713896	0.999987235203252	0.999998937387999	0.292457442345575	0.999984832822421	0.999991286060252	0.999997904194491	0.999998087679413	0.362700090551074	0.999995712229444	0.0515080055344439	0.244307032764897	0.999997092124042	0.474608801966246	0.0261277902059346	0.665648891800452	0.0493646178436802	0.859577771722792	0.985975997398224	1	0.715663754593609	0.997642664152219	1	0.983235759346314	0.999996887020117	0.999996870414058	0.999997214652585	0.999983705348242	0.999993707582552	0.656579640964159	0.999996131590622	0.999986159406608	0.999979009973648	0.554301737052219	0.999997603114109	0.99999196620531	0.999998889200693	0.999984870241098	0.984173241378174	0.999990458849227	0.999999663940757	0.999998182364375	0.999990809655115	0.999977587757838	0.318324581428364	0.999969546163065	0.565902951416989	0.919646214582349	0.999983315020432	0.999997283703375	0.951139970185239	0.999987438516518	0.999986793597685	NA	100	100	99.805	99.87	100	99.9205	99.80075	NA	99.8666666666667	100	99.5496666666667	100	100	92.4253333333333	100	NA	100	NA	96.1443333333333	97.6736	100	98.103	100	no	nothing	nothing	nothing	0	0	none	none
19060	9	CHG	0.495672960911916	0.999981271994449	0.233964329089725	0.244994565357464	0.681584871850736	0.999990611796339	0.974882778474204	0.999986525875657	1	0.999994685320319	0.999998431523547	0.999975118292688	0.999961162278114	0.999992395640441	0.410670450286055	0.999999968960266	0.414349691017833	0.999999997962454	0.99996220465268	0.999999776160784	0.999963694668354	0.99998551229728	0.999949161111341	0.510227608988641	0.914403154073601	0.978581956608077	0.977213110850261	0.355410885901639	0.696246746033231	0.441931467181798	0.438304142880781	0.865095266184891	0.497671368549765	0.35473337229861	0.445513263408134	0.453487806783715	1	0.488298161616716	0.999974378497213	0.502872715899213	0.432280934006781	0.324121062108578	0.829026247822685	0.641653172188239	0.407277009090424	0.267475412791384	0.269974040797091	0.715891276283484	1	0.955517000267932	0.999925217648301	0.999977998346167	1	0.999989234103762	0.99998991547877	0.999981698484999	0.999986162005794	0.339189305086494	0.999985714992993	0.629464618398703	0.999989910272055	0.999999637716467	0.999992070635473	1	0.99999086955575	0.999994024657002	0.999979294762274	0.687006229195621	0.159391248872447	0.413293487570842	0.213974235750384	0.204259898003655	0.537155738958452	0.258614093244214	0.141551211914796	0.218454112543713	0.215630182908015	0.978273763162617	0.243485495865177	0.999983643353466	0.271846570810549	0.214285474414585	0.128773426689464	0.52097169601651	0.346939311915961	0.184050301470411	0.745112144868993	0.165668915995473	0.441569309055377	0.221172487253174	0.217799783308703	0.56912180232587	0.259257793664818	0.138460407029827	0.221569066762067	0.221698905049408	1	0.246424994142303	0.999991901076244	0.289088017359387	0.216990685554519	0.121734124387092	0.546606779136083	0.352986604659773	0.18684768024183	0.555246671989269	0.877639592183955	0.619646438126013	0.626467720938027	0.976795875619621	0.690920308802531	0.528468835965994	0.639304710313666	0.643240928675947	0.888092476398441	0.68501205866449	0.871668837300694	0.642502066621327	0.617813361504492	0.505764075545855	0.977470669014132	0.815696305891845	0.587800499858955	0.91772011580185	0.999973321223022	1	0.89875169964622	0.999984894466255	0.999968773799744	0.999862165409328	0.999948531413442	0.310705248714405	0.999998254747654	0.276022487282623	0.999987472874852	1	0.999942370492236	0.983483405279556	0.999976281852985	0.999965789759461	0.905642282787872	0.912305432411404	0.999919447378689	0.94829277644685	0.870544654113182	0.871514598803897	0.899496885133791	0.600021720127059	0.9282743446757	0.572596644965544	0.872720742527036	0.877011683792649	0.854283985365289	0.999966353236697	0.999998646744617	0.887970014617421	0.999955853007544	0.999992110990345	0.99997483498586	0.999903545219701	0.999983303741555	0.99999428662826	0.332852360651977	0.999924738481671	0.434076726994269	0.999988689331298	0.999997143516587	0.999993868921958	0.999998853521537	0.999984209597031	0.999973595009524	1	0.999993145984952	1	0.999971795908327	0.999994126277219	0.361777645719554	0.999947213727935	0.3380207382319	1	0.999995866764996	0.999964174771187	1	0.999980177848459	0.999989830569547	0.999987991300796	0.999990571697027	0.99998618300518	0.999990485442987	0.678521558384641	0.999974027032732	0.955221824708952	0.999996017130357	0.99999078973944	0.999996317499098	1	0.999998106050022	0.999981090579572	0.99999979641021	0.999978762891825	0.999997497710665	0.333721376978447	0.999990509863215	0.632229466451241	0.999998805568106	1	0.999999315159193	0.999990263878704	0.999996148770859	0.999994374410122	0.999999386777286	0.999993843568785	0.259569744753782	0.999967586802231	0.533504571617251	0.999992819765523	0.999999919323184	0.9999418635408	0.999998712164614	0.999997809353943	0.999977230465657	0.999992713643334	0.2882687283829	0.999968535478283	0.666116909886835	0.999998937387999	0.999988885286837	0.999984832822421	0.999991286060252	0.999997904194491	0.999998087679413	0.304172792347488	0.999995712229444	0.503746943893159	0.999996965581046	0.999997092124042	0.999991114757211	1	0.99999466220446	0.999994396631431	0.315225097786018	0.999980965904522	0.345968877390672	0.288558911631994	0.23219708882339	0.62934706552103	0.460529278341061	0.279203433128097	0.764247675488807	0.999997214652585	0.999983705348242	0.999993707582552	0.99999536103402	0.999996131590622	0.999986159406608	0.735213070385416	0.62480847884112	0.530649008363066	0.988481974367575	0.963054398043949	0.615589302759396	0.999980509039065	0.999990458849227	0.999999663940757	0.999998182364375	0.999990809655115	0.999977587757838	0.99999520409311	0.999969546163065	1	0.999991143785547	0.999983315020432	0.999997283703375	0.999998381018993	0.999987438516518	0.999986793597685	NA	24.7685	0	NA	25.47875	19.7996	0.15575	8.06625	NA	0.476333333333333	5.91666666666667	0	0.3784	0	0	42.2223333333333	NA	33.3333333333333	NA	0	0	6.99133333333333	3.108	0	no	nothing	nothing	nothing	0	0	none	none
19060	13	CHH	0.456240654579291	0.504342529000611	0.11279242938722	0.358671568615086	0.203293264062151	0.290214970040651	0.0684371002897	0.714631001080956	0.137889723011788	0.120014147590654	0.457939721988675	0.182446018090687	0.32581998232473	0.123284057126584	0.935522402209167	0.515303763966436	0.156281658442258	0.185677513406345	0.121892543820574	0.061447385696783	0.126192423495924	0.0918386339750209	0.238827389870783	0.999977632400175	0.808963880835603	0.999879604916308	0.973493335983976	0.999839262055661	0.687184410370183	0.99999963549555	0.825266813785548	0.791619358238277	0.999991735277732	0.999995541626212	0.999955149453784	0.805603083994584	0.784632109803631	0.999974644981928	0.860342828232688	0.818263329197817	0.789758429500153	0.751342272046341	0.802519130973425	0.788193904479817	0.999943357609524	0.999993091445956	0.999962625140676	0.999960349649373	1	0.925339026807037	0.999925217648301	0.999977998346167	1	0.999989234103762	0.99998991547877	0.999981698484999	0.999986162005794	0.716051267718226	0.999985714992993	0.999984080732201	0.999989910272055	0.999999637716467	0.999992070635473	1	0.99999086955575	0.999994024657002	0.898431059989366	0.966384155660064	0.936716672940044	0.99991038158371	0.71868552154508	0.999998081816644	0.999997923449719	0.999973369826568	0.999954662557589	0.999952623980642	0.999982499249933	0.360557596435144	0.999968402777461	0.999983643353466	0.999995487814491	0.999991784090225	0.999952843495361	0.999985251266509	0.999986406313421	0.999971275094646	0.9999760075744	0.999917581772613	0.780525112531645	0.995501382363366	0.900724751477939	0.845347375619473	0.999987635125645	0.999993800433397	0.999963713940627	0.866420412287724	0.695535331658384	0.999924898781037	0.918735910408724	0.873446343528915	0.857752778337635	0.833096633466561	0.874686664112672	0.862516282956655	0.999994404383094	1	0.874941255034993	0.87235073433748	0.968061000343595	0.928448480985986	0.99999796732747	0.999987135602738	0.999897468211821	0.945304574039048	0.534150521753695	0.999987333563299	0.96867806355398	0.926078652469004	0.926031149717303	0.905912644082982	0.964802402829651	0.93047309810754	0.999993354412728	0.864468389092014	0.933869152433934	0.934239278324227	0.871277839488506	0.999984894466255	0.999968773799744	0.999862165409328	0.892640568506551	0.625743485369891	0.999998254747654	0.933229721672516	0.877560790205375	0.868856568962629	0.85672344647908	0.896755427405653	0.883647088527267	0.999965789759461	0.576563199762548	1	0.999919447378689	0.944362171967036	0.910513118410486	0.966458516599407	0.999996312200706	0.283409807846494	0.89451852855189	0.99999683950779	0.999973100000361	0.999978301983196	0.999986674020806	0.999966353236697	0.999998646744617	0.966639998697532	0.766122740545329	0.811278041771106	0.99997483498586	0.999903545219701	0.999983303741555	0.810437107228633	0.948327857511042	0.999924738481671	0.893059666610584	0.86254922202574	0.831480569535603	0.76264308885092	0.824740042001967	0.821120907460246	0.999973595009524	1	0.999993145984952	1	0.999971795908327	0.999994126277219	0.371000145891983	0.999947213727935	0.9999773948017	1	0.999995866764996	0.999964174771187	1	0.999980177848459	0.999989830569547	0.999987991300796	0.999990571697027	0.99998618300518	0.999990485442987	0.290027049937657	0.999974027032732	0.999993249513274	0.999996017130357	0.99999078973944	0.999996317499098	1	0.999998106050022	0.999981090579572	0.99999979641021	0.999978762891825	0.999997497710665	0.668016461034283	0.999990509863215	0.999981108373585	0.999998805568106	1	0.999999315159193	0.999990263878704	0.999996148770859	0.999994374410122	0.999999386777286	0.999993843568785	0.454088974925682	0.999967586802231	0.999974698071145	0.999992819765523	0.999999919323184	0.9999418635408	0.999998712164614	0.999997809353943	0.999977230465657	0.999992713643334	0.52602700456189	0.999968535478283	0.999987235203252	0.999998937387999	0.999988885286837	0.999984832822421	0.999991286060252	0.999997904194491	0.999998087679413	0.289701887793291	0.999995712229444	0.999996387583667	0.999996965581046	0.999997092124042	0.999991114757211	1	0.99999466220446	0.999994396631431	0.722454538010079	0.310544021995669	0.33115677485834	0.274071061624786	0.233924391736472	0.291077798976836	0.262049037882678	0.473977950096791	0.999996870414058	0.999997214652585	0.999983705348242	0.999993707582552	0.99999536103402	0.999996131590622	0.999986159406608	0.999979009973648	0.999996937931899	0.999997603114109	0.99999196620531	0.999998889200693	0.999984870241098	0.999980509039065	0.999990458849227	0.999999663940757	0.999998182364375	0.999990809655115	0.999977587757838	0.99999520409311	0.999969546163065	1	0.999991143785547	0.999983315020432	0.999997283703375	0.999998381018993	0.999987438516518	0.999986793597685	NA	17.029	9.39133333333333	1.568	10.55525	9.6228	11.7835	0.14825	NA	0.952333333333333	0	9.22	6.754	5.04833333333333	0	43.3333333333333	NA	0	NA	0	0.0932	0	0	4.73575	no	nothing	nothing	nothing	0	0	none	none
19060	17	CHG	0.135803180170045	0.729218906147972	0.999996012125235	0.931052802747033	0.88365056950647	0.601246021779107	0.341591406370506	0.999986525875657	1	0.606170947733833	0.389794936708934	0.999975118292688	0.999961162278114	0.999992395640441	0.0434906721110066	0.999999968960266	0.999999988654523	0.999999997962454	0.943087519053754	0.999999776160784	0.408866824024629	0.99998551229728	0.999949161111341	0.937691405866089	0.164897393850967	0.368419370392672	0.347182616551192	0.679128855774805	0.904648548545169	0.272390938777958	0.33001214919417	0.934899926000955	0.999991735277732	0.173100320478238	0.222519025719341	0.236634417083021	0.74121402028078	0.273497357879086	0.307305731943786	0.325316550150147	0.631657980089129	0.15409478252201	0.999996148804588	0.239095768860658	0.247686540304062	0.775238060744064	0.975449372003639	0.963901719282156	1	0.999996423948573	0.966494624610757	0.968762767913985	1	0.999989234103762	0.99998991547877	0.999981698484999	0.999986162005794	0.393309155145224	0.999985714992993	0.999984080732201	0.999989910272055	0.999999637716467	0.999992070635473	1	0.99999086955575	0.999994024657002	0.960535300620884	0.916208452779817	0.668888247015816	0.414034080593891	0.999996866979831	0.999998081816644	0.626310165864951	0.437458316175934	0.999954662557589	0.999952623980642	0.999982499249933	0.051979450088973	0.999968402777461	0.999983643353466	0.999995487814491	0.955028461743701	0.999952843495361	0.442068383365056	0.999986406313421	0.999971275094646	0.9999760075744	0.926003925531281	0.691070793251495	0.999971945832348	1	0.882721360466311	0.694088824770222	0.999993800433397	0.989636400041017	0.999984600121045	0.123355418624504	0.999924898781037	0.999991901076244	0.999964250931356	0.999993050861515	0.999754263628075	0.706160730747499	0.999979185366576	0.999994404383094	0.918360631020718	0.667846721522949	0.97527870045421	0.999972420570454	0.865039331696214	0.68619578219088	0.966829256819474	0.942264446925484	0.978168055622038	0.117255387652117	0.986210507597962	0.999910104571774	0.981069207837413	0.999986711577206	0.942506961426759	0.705140665652729	0.988235437058621	0.998356248144225	0.969491203019682	0.772328860868466	0.848667988927081	0.999897235705174	0.935487833960418	0.688576159236719	0.704765154752692	0.736881890683555	0.282961401569216	0.797210666886175	0.8232164459806	0.748903278702623	1	0.669669484225542	0.959519579278807	0.753187442187081	0.756072731562586	0.517310312024041	0.592039470254166	0.999919447378689	0.999930613540863	0.37741275875764	0.440975500432939	0.488784345464542	0.462190943626163	0.537603184943052	0.578036258778819	0.504937083720968	0.840528868117619	0.377990175356183	0.999966353236697	0.480917529557605	0.493119352352649	0.999955853007544	0.885172337870365	0.652935899917422	0.999903545219701	0.999983303741555	0.99999428662826	0.0766793631499835	0.999924738481671	0.999996736261262	0.999988689331298	0.999997143516587	0.999993868921958	0.674880125293029	0.999984209597031	0.999973595009524	0.931291502068966	0.632121056996375	1	0.999971795908327	0.999994126277219	0.111705348553911	0.999947213727935	0.9999773948017	1	0.999995866764996	0.999964174771187	0.694950330376408	0.999980177848459	0.999989830569547	0.999987991300796	0.999990571697027	0.99998618300518	0.890088617178333	0.392172059883782	0.999974027032732	0.999993249513274	0.999996017130357	0.99999078973944	0.96346662226863	1	0.999998106050022	0.999981090579572	0.684112299468812	0.772018948524728	0.662094644455723	0.644559929257314	0.899851968323629	0.939467934578008	0.795694919516014	1	0.681917363737487	0.999990263878704	0.827189045130594	0.80086245797677	0.999999386777286	0.999993843568785	0.0439369751905932	0.999967586802231	0.999974698071145	0.999992819765523	0.999999919323184	0.9999418635408	0.760139319455407	0.999997809353943	0.999977230465657	0.999992713643334	0.0507883562366447	0.999968535478283	0.999987235203252	0.999998937387999	0.999988885286837	0.999984832822421	0.796286326000424	0.999997904194491	0.999998087679413	0.0573859473950968	0.999995712229444	0.999996387583667	0.999996965581046	0.999997092124042	0.999991114757211	0.682501100157254	0.99999466220446	0.999994396631431	0.0626434916795342	0.0696793764184706	0.084344106308575	0.192827072866588	0.0380169490375578	0.564344469411314	0.0556967714950186	0.0591353522969885	0.999996870414058	0.999997214652585	0.999983705348242	0.999993707582552	0.863742766570298	0.999996131590622	0.999986159406608	0.999979009973648	0.999996937931899	0.999997603114109	0.878686303087725	0.999998889200693	0.999984870241098	0.999980509039065	0.999990458849227	0.900434766309298	0.999998182364375	0.999990809655115	0.999977587757838	0.99999520409311	0.999969546163065	1	0.703081821018371	0.999983315020432	0.999997283703375	0.821584156150568	0.816855346387744	0.999986793597685	NA	11.42775	4.22933333333333	0	2.07725	1.6694	4.9575	7.12525	NA	0.476333333333333	5.17033333333333	12.162	0.2234	0	0	42.2223333333333	NA	0	NA	2.81566666666667	0	10.1503333333333	0	0	no	nothing	nothing	nothing	0	0	none	none
19060	24	CHH	0.999956490798133	0.596739194321182	0.999996012125235	0.999927971495487	0.0794551070868788	0.999990611796339	0.144167182812442	0.999986525875657	1	0.335026526454602	0.999998431523547	0.999975118292688	0.999961162278114	0.999992395640441	0.0408687171552454	0.999999968960266	0.999999988654523	0.999999997962454	0.99996220465268	0.999999776160784	0.999963694668354	0.99998551229728	0.999949161111341	0.555801591734751	1	0.999879604916308	0.0823819704050834	0.999839262055661	0.146571125171237	0.99999963549555	1	0.30621570801452	0.999991735277732	0.999995541626212	0.999955149453784	0.999998960704614	0.0387670862083633	0.999974644981928	0.999974378497213	0.999948185623694	0.999987262128526	0.999999547292182	0.999996148804588	0.999990225226671	0.999943357609524	0.477253295400171	0.516478499684155	0.951811425689639	0.553232270650926	0.992610271826853	0.691446060750733	0.710075181877055	1	0.888437853563366	0.764302398580551	0.836834122454675	0.732646480804323	0.44664786260095	0.976350809223996	0.991469672048472	0.854342915692488	0.999999637716467	0.757376602370095	0.76622812862627	0.894913818765221	0.880109643138921	0.999979294762274	0.0474570515774497	0.999964457486241	0.0981186745546889	0.999996866979831	0.999998081816644	0.232974604040972	0.999973369826568	0.999954662557589	0.999952623980642	0.999982499249933	0.0262137375805363	0.999968402777461	0.999983643353466	0.999995487814491	0.999991784090225	0.999952843495361	0.999985251266509	0.999986406313421	0.999971275094646	0.0584924759082062	0.999917581772613	0.111924952918661	0.999971945832348	1	0.26311341670258	0.999987635125645	0.999993800433397	0.999963713940627	0.999984600121045	0.0316556148006026	0.999924898781037	0.999991901076244	0.999964250931356	0.999993050861515	0.999976762212688	0.999996629175037	0.999979185366576	0.999994404383094	0.082277772273755	0.999872601444417	0.112212246649998	0.170907342316684	0.999994591104827	0.143632709316954	0.0504095156371115	0.0880517353510404	0.0887129862546145	0.686007670462074	0.117662062513076	0.14686516608593	0.178201708317542	0.23697973722503	0.0424151474267445	0.111732701796502	0.0901426053240148	0.103782193867738	0.151493045242634	0.999973321223022	1	0.294465209486429	0.999984894466255	0.999968773799744	0.999862165409328	0.999948531413442	0.0399720726640163	0.999998254747654	0.999988757269722	0.999987472874852	1	0.999942370492236	1	0.999976281852985	0.999965789759461	0.181072583451044	0.249472098783446	0.999919447378689	0.212662129357006	0.0841519974812469	0.12689733040817	0.143182806357761	0.619526115947449	0.17434404050713	0.203674651702635	0.217540060387049	0.308252649212794	0.0780154417504238	0.165342977396043	0.143562803284025	0.160330419248241	0.999955853007544	0.416462697613417	0.99997483498586	0.999903545219701	0.999983303741555	0.99999428662826	0.0413242517953066	0.999924738481671	0.999996736261262	0.999988689331298	0.999997143516587	0.999993868921958	0.999998853521537	0.999984209597031	0.999973595009524	0.460319970857047	0.999993145984952	1	0.999971795908327	0.999994126277219	0.0689788978409036	0.999947213727935	0.9999773948017	1	0.999995866764996	0.999964174771187	1	0.999980177848459	0.999989830569547	0.469725996647268	0.384257585518038	0.403328171548122	0.354654700175009	0.555522549131011	0.486879341245489	0.514303170888738	0.580374611608911	0.730939234901929	0.333088973943119	0.40710588271804	0.462158368985849	0.47839756983408	0.99999979641021	0.999978762891825	0.999997497710665	0.0401011670300095	0.999990509863215	0.999981108373585	0.999998805568106	1	0.999999315159193	0.999990263878704	0.999996148770859	0.999994374410122	0.999999386777286	0.999993843568785	0.0225101678375179	0.999967586802231	0.999974698071145	0.999992819765523	0.999999919323184	0.9999418635408	0.999998712164614	0.999997809353943	0.999977230465657	0.999992713643334	0.0250551233343904	0.999968535478283	0.999987235203252	0.999998937387999	0.999988885286837	0.999984832822421	0.999991286060252	0.999997904194491	0.999998087679413	0.0291894989463497	0.999995712229444	0.999996387583667	0.999996965581046	0.999997092124042	0.999991114757211	1	0.99999466220446	0.999994396631431	0.0324507930285683	0.0372613490499954	0.0477804183359455	0.0658236665001613	0.0186525805166119	0.0349935158697256	0.0291245794670703	0.0320126253449484	0.999996870414058	0.999997214652585	0.999983705348242	0.999993707582552	0.99999536103402	0.999996131590622	0.999986159406608	0.999979009973648	0.999996937931899	0.999997603114109	0.99999196620531	0.999998889200693	0.999984870241098	0.999980509039065	0.999990458849227	0.999999663940757	0.999998182364375	0.999990809655115	0.999977587757838	0.99999520409311	0.999969546163065	1	0.999991143785547	0.999983315020432	0.999997283703375	0.999998381018993	0.999987438516518	0.999986793597685	NA	0	14.8146666666667	0	0.22	19.6924	0.37325	9.99875	NA	0.476333333333333	8.03433333333333	0	0.2234	0	0	42.2223333333333	NA	0	NA	0.89	0	0	0	0	no	nothing	nothing	nothing	0	0	none	none
19060	25	CHH	0.999956490798133	0.944388009161017	0.999996012125235	0.797483240139324	0.999940400504223	0.486638244982033	0.547562327324796	0.551024055828713	1	0.0198789164095448	0.880864571890093	0.999975118292688	0.820395712732708	0.485114638360304	0.00186345263349701	0.999999968960266	0.999999988654523	0.999999997962454	0.99996220465268	0.999999776160784	0.999963694668354	0.99998551229728	0.975709868989132	0.999977632400175	1	0.880303221733207	1	0.583316709101592	0.661086634536556	0.640604132984067	1	0.0310260675474647	0.947743243943313	0.999995541626212	0.893455993644538	0.568453501268574	0.00341857957870882	0.999974644981928	0.999974378497213	0.999948185623694	0.999987262128526	0.999999547292182	0.999996148804588	0.999990225226671	0.999943357609524	0.963937286391453	0.999962625140676	0.999960349649373	1	0.999996423948573	0.999925217648301	0.999977998346167	0.308583537255152	0.999989234103762	0.99998991547877	0.999981698484999	0.999986162005794	0.033736571439328	0.999985714992993	0.999984080732201	0.999989910272055	0.999999637716467	0.999992070635473	1	0.99999086955575	0.999994024657002	0.834337473089296	0.999972584737608	0.53939221342237	0.618545137969245	0.580268944389334	0.999998081816644	0.0231829486745528	0.917343203218698	0.999954662557589	0.835308188154851	0.514616851685251	0.00231402036100559	0.999968402777461	0.999983643353466	0.999995487814491	0.999991784090225	0.999952843495361	0.999985251266509	0.999986406313421	0.981354363171507	0.904024207258759	0.949534644971903	0.979875381500928	0.956730125331177	0.948512450171804	0.142189669255649	0.999987635125645	0.898370297633141	0.999963713940627	0.917852938563057	0.0212711248638577	0.999924898781037	0.999991901076244	0.925308765970633	0.904838086950636	0.868469660846956	0.934615261500306	0.922485674363659	0.999994404383094	0.632082248901215	0.69627061818136	0.661140616347136	0.999972420570454	0.0318959351227683	0.950637697256146	0.999987135602738	0.875309553131566	0.602046187959353	0.00295614490815582	0.999987333563299	0.999910104571774	0.999992691332336	0.999986711577206	0.999960899981497	0.999998360714071	0.999889603008579	0.999993354412728	0.999984320835149	0.999973321223022	0.663044920504399	0.311603153907322	0.999984894466255	0.546951069707087	0.999862165409328	0.999948531413442	0.0666332329122762	0.916705622626797	0.915447289800517	0.637892037836454	0.601368543363844	0.526644022438047	0.626358491148664	0.614152813812006	0.902600059679689	0.999971161350269	0.710313087505529	0.263936294636234	0.999930613540863	0.591987066955772	0.999914534669278	0.998883802701846	0.0522095766638591	0.930731986566869	0.930615070150527	0.659884211461551	0.649995769872319	0.582821793624339	0.679927393398162	0.660762490101489	0.924814539950602	0.754794589776077	0.527261741814084	0.99997483498586	0.773700619771936	0.999983303741555	0.99999428662826	0.0953243634736281	0.999924738481671	0.999996736261262	0.859717866101453	0.814936247822292	0.726131071784727	0.819364984605908	0.822091211227872	0.999973595009524	0.0533943811716968	0.999993145984952	1	0.999971795908327	0.682665820833227	0.00755442497416985	0.999947213727935	0.9999773948017	1	0.999995866764996	0.999964174771187	1	0.999980177848459	0.999989830569547	0.366106375800888	0.0267510723347646	0.484960260755486	0.767814639308258	0.803820343592358	0.184523763228925	0.191483357108524	0.112753762142295	0.0489039716979523	0.0205588778220164	0.0489777242607272	0.0405778409109673	0.166669553966377	0.99999979641021	0.999978762891825	0.999997497710665	0.0431247383401718	0.999990509863215	0.999981108373585	0.999998805568106	1	0.999999315159193	0.999990263878704	0.999996148770859	0.999994374410122	0.999999386777286	0.83263353482322	0.00156213643582192	0.999967586802231	0.999974698071145	0.999992819765523	0.999999919323184	0.9999418635408	0.999998712164614	0.999997809353943	0.999977230465657	0.999992713643334	0.0493430567173892	0.999968535478283	0.999987235203252	0.999998937387999	0.999988885286837	0.999984832822421	0.999991286060252	0.999997904194491	0.999998087679413	0.147696479701577	0.999995712229444	0.999996387583667	0.924351239167936	0.850943314186986	0.794169516450239	0.812072267668396	0.866603483548076	0.999994396631431	0.0139598580895227	0.0150409648427546	0.008882860486517	0.0033076744657877	0.00120902176524653	0.00443327091512924	0.00238481444416656	0.0121327594978186	0.999996870414058	0.999997214652585	0.999983705348242	0.999993707582552	0.99999536103402	0.999996131590622	0.999986159406608	0.999979009973648	0.999996937931899	0.999997603114109	0.99999196620531	0.999998889200693	0.999984870241098	0.999980509039065	0.999990458849227	0.999999663940757	0.999998182364375	0.999990809655115	0.999977587757838	0.99999520409311	0.999969546163065	1	0.999991143785547	0.999983315020432	0.999997283703375	0.999998381018993	0.999987438516518	0.999986793597685	NA	0	5.70566666666667	0	8.651	0.773	10.72775	10.00625	NA	0.476333333333333	38.945	8.421	0.2624	9.39666666666667	21.122	63.3333333333333	NA	2.54466666666667	NA	0	0	0	0	3.85475	no	nothing	nothing	nothing	0	0	none	none
19060	26	CHH	0.997000687708228	0.999981271994449	0.999996012125235	0.918224349530903	0.828491307033873	0.925150876481389	0.871553590280306	0.999986525875657	1	0.999994685320319	0.999998431523547	0.915194309467119	0.998761429523442	0.410164850296521	0.265675081136533	0.999999968960266	0.999999988654523	0.999999997962454	0.99996220465268	0.16437648597014	0.999963694668354	0.99998551229728	0.999949161111341	0.999977632400175	1	0.999879604916308	0.598367599951722	0.999839262055661	0.691549201747924	0.99999963549555	1	0.999996451393306	0.999991735277732	0.670627640848738	0.836035471685219	0.225817313825216	0.149017463510707	0.999974644981928	0.999974378497213	0.999948185623694	0.999987262128526	0.0608376326162565	0.999996148804588	0.999990225226671	0.999943357609524	0.999993091445956	0.955065891760186	0.999960349649373	0.946034376013614	0.999996423948573	0.999925217648301	0.999977998346167	1	0.999989234103762	0.99998991547877	0.999981698484999	0.925268523449214	0.427536651792458	0.999985714992993	0.999984080732201	0.999989910272055	0.999999637716467	0.708240065256044	1	0.99999086955575	0.999994024657002	0.999979294762274	0.69760613908609	0.999964457486241	0.780770590339144	0.999996866979831	0.999998081816644	0.999997923449719	0.999973369826568	0.752200259209344	0.897160923090294	0.287209602291254	0.188074402095638	0.999968402777461	0.999983643353466	0.999995487814491	0.999991784090225	0.0911361735375737	0.999985251266509	0.999986406313421	0.999971275094646	0.512568065389648	0.999917581772613	0.610675007675076	0.999971945832348	1	0.99999318246211	0.999987635125645	0.531170282252189	0.732246460057339	0.16320749232454	0.110742456768066	0.967755353702834	0.999991901076244	0.999964250931356	0.999993050861515	0.0373708008747161	0.999996629175037	0.999979185366576	0.999994404383094	0.544784352865727	0.999872601444417	0.667154052927544	0.696532612751544	0.655042115358831	0.728507434169259	0.999987135602738	0.999897468211821	0.762240579344446	0.565245860606042	0.986210507597962	0.937047189082133	0.678902070939028	0.852997291145273	0.474699926667354	0.686763939855001	0.749164884710948	0.642391700955597	0.661329116866941	0.999973321223022	1	0.999897235705174	0.999984894466255	0.531695034373141	0.705531875445111	0.17541050170307	0.125304257416953	0.963861684639022	0.999988757269722	0.999987472874852	1	0.040490181349658	1	0.999976281852985	0.999965789759461	0.718006195834086	0.742300648697454	0.678690780527665	0.774446670207764	0.999975805099194	0.999914534669278	0.695152607795145	0.542392332027839	0.999931204529165	0.944879495785221	0.683071854569508	0.861294386078424	0.422178517332015	0.706897949287581	0.785409325766395	0.685809379856625	0.999955853007544	0.999992110990345	0.99997483498586	0.857334483407309	0.995713140920078	0.329810096718074	0.166417316760125	0.999924738481671	0.999996736261262	0.999988689331298	0.999997143516587	0.129220907220192	0.999998853521537	0.999984209597031	0.999973595009524	1	0.999993145984952	0.889251098773981	0.999971795908327	0.295885793098811	0.198659180677477	0.999947213727935	0.9999773948017	1	0.999995866764996	0.114611308599413	1	0.999980177848459	0.999989830569547	0.999987991300796	0.999990571697027	0.99998618300518	0.316771669022067	0.15086322304501	0.999974027032732	0.999993249513274	0.999996017130357	0.99999078973944	0.13005288333063	1	0.999998106050022	0.999981090579572	0.99999979641021	0.999978762891825	0.41401072698244	0.164366369656636	0.999990509863215	0.999981108373585	0.999998805568106	1	0.200686635409592	0.999990263878704	0.999996148770859	0.999994374410122	0.999999386777286	0.999993843568785	0.54662911529365	0.999967586802231	0.999974698071145	0.999992819765523	0.999999919323184	0.9999418635408	0.999998712164614	0.999997809353943	0.999977230465657	0.999992713643334	0.612464773285566	0.999968535478283	0.999987235203252	0.999998937387999	0.999988885286837	0.999984832822421	0.999991286060252	0.999997904194491	0.999998087679413	0.999953599412029	0.975290368144774	0.807235446863862	0.501694537314991	0.63470117553748	0.999991114757211	0.341048584270254	0.481304862854473	0.372640118819027	0.385675615674925	0.304638640493629	0.181375596194749	0.245164532840625	0.999979580922071	0.148376387721999	0.17074044162893	0.129426097910895	0.999996870414058	0.999997214652585	0.999983705348242	0.794801792592044	0.99999536103402	0.999996131590622	0.999986159406608	0.999979009973648	0.999996937931899	0.647981073278459	0.99999196620531	0.999998889200693	0.999984870241098	0.999980509039065	0.399936794983	0.999999663940757	0.999998182364375	0.999990809655115	0.4449231096538	0.99999520409311	0.999969546163065	1	0.136314858498836	0.261204997808939	0.172815197729935	0.999998381018993	0.999987438516518	0.999986793597685	NA	0	4.65466666666667	0.839	0	9.7736	0	9.73325	NA	0.476333333333333	0	0	13.7318	12.676	24.7513333333333	44.4443333333333	NA	2.19566666666667	NA	1.699	29.0616	0	0.4055	0	no	nothing	nothing	nothing	0	0	none	none
19060	33	CHG	0.110772917438554	0.609151782040215	0.620718173802133	0.0648234136677687	0.481418850628429	0.759464715042567	0.826672227406332	0.402010038342247	0.188963734065831	0.153138509385533	0.720834351793064	0.0812219548888276	0.141929293989021	0.138360067139286	0.965498438291066	0.169529842494909	0.446249805220807	0.220255221317488	0.640160010138556	0.337267981157429	0.192146143056354	0.126072762104524	0.188465655891614	0.975737265109947	0.644219496961833	0.999879604916308	0.679781028486903	0.469721601098082	0.0219902783108125	0.970952602994861	1	0.999996451393306	0.882087090157563	0.999995541626212	0.999955149453784	0.999998960704614	0.0992152752765518	0.999974644981928	0.999974378497213	0.999948185623694	0.899813644538267	0.969758143773983	0.999996148804588	0.999990225226671	0.999943357609524	0.999993091445956	0.896625858313464	0.999960349649373	0.983165920394486	0.268510345925434	0.999925217648301	0.999977998346167	1	0.999989234103762	0.99998991547877	0.999981698484999	0.999986162005794	0.358135395192141	0.999985714992993	0.999984080732201	0.999989910272055	0.999999637716467	0.999992070635473	1	0.99999086955575	0.999994024657002	0.536849130671791	0.999972584737608	0.999964457486241	0.291025477501503	0.966337670944325	0.753903591728149	0.686526366059182	0.999973369826568	0.62720823112302	0.687114960700178	0.698259852286283	0.452653277160297	0.759167436812124	0.999983643353466	0.72443424423818	0.999991784090225	0.999952843495361	0.77188061146668	0.706290794563338	0.800665987473042	0.569063912267969	0.373070814602828	0.00978813193150854	0.878447625589953	1	0.99999318246211	0.777432181238315	0.999993800433397	0.999963713940627	0.999984600121045	0.0665531501129558	0.999924898781037	0.999248533443818	0.999964250931356	0.782915764511332	0.862926614668229	0.999996629175037	0.999979185366576	0.999994404383094	0.969750054520279	0.18072572281735	0.980253370035948	0.789547429100578	0.717363864246293	0.99999796732747	0.638286597159531	0.71693953451468	0.723485852146058	0.365709526596144	0.77716390784594	0.997377163494468	0.733276025446132	0.999986711577206	0.997949459595241	0.80975022566325	0.722367617756906	0.813545885208573	0.42707211707874	0.837827626272943	0.577668097686775	0.492166667782572	0.999984894466255	0.397021130308468	0.476376741132058	0.49447465151529	0.578671025414671	0.54986078159118	0.867225090614962	0.535036552713945	0.994705306512028	0.821510760674553	0.564864529962839	0.491709400549929	0.585879168926177	0.14483379633676	0.048421054371055	0.0367053417676245	0.354668298354486	0.00920726841981597	0.0249240802337249	0.027496801054364	0.999966067902458	0.0351316684473373	0.151023826561502	0.0669933326977451	0.269473397267299	0.0799944413916285	0.0458760175499616	0.0220354712412174	0.0411841690580454	0.999955853007544	0.999992110990345	0.99997483498586	0.999903545219701	0.999983303741555	0.99999428662826	0.26394194968339	0.999924738481671	0.999996736261262	0.999988689331298	0.999997143516587	0.999993868921958	0.999998853521537	0.999984209597031	0.999973595009524	1	0.984688741076804	1	0.999971795908327	0.999994126277219	0.14367795615134	0.999947213727935	0.9999773948017	1	0.999995866764996	0.999964174771187	1	0.999980177848459	0.999989830569547	0.999987991300796	0.999990571697027	0.99998618300518	0.999990485442987	0.0981263957668104	0.999974027032732	0.999993249513274	0.999996017130357	0.99999078973944	0.999996317499098	1	0.999998106050022	0.999981090579572	0.99999979641021	0.999978762891825	0.999997497710665	0.444165133866088	0.999990509863215	0.999981108373585	0.999998805568106	1	0.999999315159193	0.999990263878704	0.999996148770859	0.999994374410122	0.999999386777286	0.999993843568785	0.0639338962908778	0.999967586802231	0.999974698071145	0.999992819765523	0.999999919323184	0.9999418635408	0.999998712164614	0.999997809353943	0.999977230465657	0.999992713643334	0.0779892611862767	0.999968535478283	0.999987235203252	0.999998937387999	0.999988885286837	0.999984832822421	0.999991286060252	0.999997904194491	0.999998087679413	0.0871618358411023	0.999995712229444	0.999996387583667	0.999996965581046	0.999997092124042	0.999991114757211	1	0.99999466220446	0.999994396631431	0.0930493159100058	0.238306695473948	0.120065501289792	0.375064416867158	0.209925370690938	0.114468604966804	0.0802925450917531	0.113270984318155	0.999996870414058	0.999997214652585	0.999983705348242	0.999993707582552	0.99999536103402	0.999996131590622	0.999986159406608	0.999979009973648	0.999996937931899	0.999997603114109	0.99999196620531	0.999998889200693	0.999984870241098	0.999980509039065	0.999990458849227	0.999999663940757	0.999998182364375	0.999990809655115	0.999977587757838	0.99999520409311	0.999969546163065	1	0.999991143785547	0.999983315020432	0.999997283703375	0.999998381018993	0.999987438516518	0.999986793597685	NA	0	3.16333333333333	5.22475	0	8.9246	16.418	22.5075	NA	0.476333333333333	0	6.95433333333333	0.2234	0	0	43.3333333333333	NA	1.30733333333333	NA	6.65033333333333	2.6648	0.125	0	0.4545	no	nothing	nothing	nothing	0	0	none	none
19060	36	CHH	0.999956490798133	0.999981271994449	0.655010274866005	0.999927971495487	0.854117405373652	0.715880349302787	0.8393900141555	0.999986525875657	1	0.999994685320319	0.999998431523547	0.866257519827541	0.999961162278114	0.910723609786809	0.376260175867686	0.999999968960266	0.999999988654523	0.999999997962454	0.99996220465268	0.959990006392355	0.999963694668354	0.99998551229728	0.999949161111341	0.999977632400175	0.571656882853092	0.959822815909526	0.773574769118329	0.638045587250546	0.788678119690587	0.99999963549555	1	0.999996451393306	0.999991735277732	0.781664183651895	0.999955149453784	0.838284972293115	0.307721067128285	0.999974644981928	0.999974378497213	0.999948185623694	0.999987262128526	0.884274604670443	0.928232598721193	0.999990225226671	0.999943357609524	0.983034504046659	0.999962625140676	0.999960349649373	0.99611606279905	0.999996423948573	0.999925217648301	0.999977998346167	1	0.999989234103762	0.99998991547877	0.999981698484999	0.999986162005794	0.635017743387658	0.999985714992993	0.999984080732201	0.999989910272055	0.999999637716467	0.999992070635473	1	0.99999086955575	0.999994024657002	0.86871827250658	0.96059765113203	0.999964457486241	0.975808030768301	0.846562838019278	0.673814459918456	0.640494665055821	0.999973369826568	0.999954662557589	0.840145967512006	0.999982499249933	0.949295549739745	0.725859744326976	0.747559726692926	0.688733451200311	0.999991784090225	0.999952843495361	0.999985251266509	0.647918127884017	0.633842356743039	0.9999760075744	0.918403062986815	0.996307588829612	0.999971945832348	1	0.993270574650462	0.999987635125645	0.999993800433397	0.999963713940627	0.999984600121045	0.565943064348665	0.999924898781037	0.999991901076244	0.999964250931356	0.999993050861515	0.999976762212688	0.999996629175037	0.999100210364271	0.999994404383094	1	0.999872601444417	0.972816745501269	0.861711285892643	0.821740407629249	0.99999796732747	0.999987135602738	0.944446244272584	0.9999936777084	0.706405802889461	0.879304825834308	0.887974589044571	0.831005039167838	0.999986711577206	0.999960899981497	0.999998360714071	0.823009175337928	0.814364872884978	0.999984320835149	0.884733043635708	0.726951571398664	0.66931153099335	0.999984894466255	0.999968773799744	0.832749811926651	0.999948531413442	0.872139426541611	0.748155509248162	0.766784072903097	0.692631823498985	1	0.999942370492236	1	0.671422666578905	0.659321002545072	0.967801442241893	0.836399562692689	0.775436659399333	0.999930613540863	0.999975805099194	0.90807471711683	0.999996312200706	0.734861364513863	0.852924818545144	0.862276759575109	0.778691051083262	0.999978301983196	0.999986674020806	0.999966353236697	0.79812956939325	0.783224924657528	0.999955853007544	0.999992110990345	0.99997483498586	0.999903545219701	0.999983303741555	0.99999428662826	0.53955208480037	0.999924738481671	0.999996736261262	0.999988689331298	0.999997143516587	0.999993868921958	0.999998853521537	0.999984209597031	0.999973595009524	1	0.999993145984952	1	0.999971795908327	0.974199365698343	0.395024671526768	0.999947213727935	0.9999773948017	1	0.999995866764996	0.999964174771187	1	0.999980177848459	0.999989830569547	0.999987991300796	0.999990571697027	0.99998618300518	0.999990485442987	0.318699231211598	0.999974027032732	0.999993249513274	0.999996017130357	0.99999078973944	0.999996317499098	1	0.999998106050022	0.999981090579572	0.99999979641021	0.999978762891825	0.999997497710665	0.665149564722042	0.999990509863215	0.999981108373585	0.999998805568106	1	0.999999315159193	0.999990263878704	0.999996148770859	0.999994374410122	0.999999386777286	0.999993843568785	0.796293994521331	0.999967586802231	0.999974698071145	0.999992819765523	0.999999919323184	0.9999418635408	0.999998712164614	0.999997809353943	0.999977230465657	0.999992713643334	0.443674156194746	0.999968535478283	0.999987235203252	0.999998937387999	0.999988885286837	0.999984832822421	0.999991286060252	0.999997904194491	0.999998087679413	0.905461233968666	0.999995712229444	0.999996387583667	0.999996965581046	0.999997092124042	0.999991114757211	1	0.99999466220446	0.999994396631431	0.329908638555601	0.341158983359362	0.360903264744248	0.70173192196365	0.704896023011729	0.791481816749104	0.289205377069789	0.288412931588573	0.999996870414058	0.999997214652585	0.999983705348242	0.999993707582552	0.99999536103402	0.999996131590622	0.999986159406608	0.999979009973648	0.999996937931899	0.999997603114109	0.99999196620531	0.999998889200693	0.999984870241098	0.999980509039065	0.999990458849227	0.999999663940757	0.999998182364375	0.999990809655115	0.999977587757838	0.99999520409311	0.999969546163065	1	0.999991143785547	0.999983315020432	0.999997283703375	0.999998381018993	0.999987438516518	0.999986793597685	NA	0	6.403	22.984	5.886	16.2462	16.269	9.29725	NA	0.952333333333333	0	8.454	15.735	2.08833333333333	21.122	43.3333333333333	NA	0	NA	11.5676666666667	12.8442	12.9973333333333	0	0	no	nothing	nothing	nothing	0	0	none	none
19060	52	CHG	0.603464329515845	0.999981271994449	0.637466116118951	0.973591620757884	0.999940400504223	0.684971124942927	0.945297021756642	0.519493428079706	1	0.999994685320319	0.120392337776028	0.999975118292688	0.999961162278114	0.919666473974273	0.0584264306558323	0.0216152510959459	0.868210048760501	0.999999997962454	0.989808432386156	0.999999776160784	0.999963694668354	0.888001821428274	0.999949161111341	0.788394752765357	1	0.86910295283824	0.740209666359664	0.999839262055661	0.825348703856869	0.99999963549555	0.797950654458527	0.713852865721955	0.693549929935786	0.869376506288548	0.73713327436347	0.999998960704614	0.369268411803429	0.334676122401145	0.999974378497213	0.752468876025522	0.999987262128526	0.918703461461036	0.723381573319869	0.999990225226671	0.852131896792347	0.834879792694354	0.999962625140676	0.999960349649373	0.846588305299919	0.999996423948573	0.787227470168174	0.999977998346167	1	0.337354790110561	0.99998991547877	0.999981698484999	0.999986162005794	0.0830950591720613	0.0989636761230695	0.999984080732201	0.999989910272055	0.999999637716467	0.999992070635473	1	0.99999086955575	0.999994024657002	0.906691485309646	0.784619538697413	0.999964457486241	0.866969513123169	0.999996866979831	0.829519342344253	0.740189183810198	0.639147014173221	0.887923692598433	0.770856849288037	0.999982499249933	0.329831203337719	0.284081057871645	0.999983643353466	0.773260434659303	0.999991784090225	0.947242801949462	0.76531072712212	0.999986406313421	0.877367856361813	0.9999760075744	0.939780954281057	0.999965846431491	0.7694464910345	1	0.99999318246211	0.272075862384637	0.999993800433397	0.999963713940627	0.999984600121045	0.134232535363552	0.0706923039693289	0.999991901076244	0.999964250931356	0.999993050861515	0.999976762212688	0.999996629175037	0.999979185366576	0.999994404383094	0.841029604397348	0.999872601444417	0.653008138115249	0.999972420570454	0.999994591104827	0.204143916855898	0.999987135602738	0.999897468211821	0.990056831658973	0.0915151120135859	0.0423534145664354	0.936786870311273	0.999992691332336	0.999986711577206	0.999960899981497	0.999998360714071	0.966126025940149	0.999993354412728	0.929129787603178	0.976002905935699	0.86069662852749	0.745723312467285	0.539634191175127	0.890183195744598	0.761350993929556	0.999948531413442	0.289941277266267	0.212195362728478	0.999988757269722	0.765870400279945	1	0.947272155474229	0.769196452201738	0.999976281852985	0.876285233622775	0.718461698348042	1	0.968731241642529	0.266834703032311	0.999975805099194	0.949863872253356	0.999996312200706	0.134199454334519	0.0668587140656091	0.953082151425705	0.967358275345998	0.999978301983196	0.999986674020806	0.999966353236697	0.994336276727142	0.999986948027264	0.746619981850349	0.728149625559446	0.952151907790577	0.882425045053212	0.766095607193612	0.99999428662826	0.492416928012972	0.623622836171165	0.999996736261262	0.800337603599938	0.999997143516587	0.939981197507545	0.74325059582693	0.999984209597031	0.894154513771572	1	0.233353500748921	1	0.999971795908327	0.999994126277219	0.119110694839472	0.0617497551813573	0.9999773948017	1	0.999995866764996	0.999964174771187	1	0.999980177848459	0.999989830569547	0.221639384146871	0.999990571697027	0.99998618300518	0.999990485442987	0.0747660936840548	0.055427150033634	0.999993249513274	0.999996017130357	0.99999078973944	0.999996317499098	1	0.999998106050022	0.999981090579572	0.343021680036716	0.289778854375105	0.773610608259341	0.999867060919966	0.999990509863215	0.999981108373585	0.386241836705574	0.719073970923091	0.451612148591499	0.232473002612344	0.838795186878955	0.385169323551959	0.999999386777286	0.999993843568785	0.0869676442124565	0.0968341807289621	0.999974698071145	0.999992819765523	0.999999919323184	0.9999418635408	0.999998712164614	0.999997809353943	0.999977230465657	0.999992713643334	0.0634580362925218	0.0858230913493948	0.999987235203252	0.999998937387999	0.999988885286837	0.999984832822421	0.999991286060252	0.999997904194491	0.999998087679413	0.268247702764048	0.395114417274664	0.999996387583667	0.999996965581046	0.999997092124042	0.999991114757211	1	0.99999466220446	0.999994396631431	0.999904007119519	0.350577434345102	0.0920831371074116	0.203002169329348	0.106975766719302	0.0723028998284265	0.227792606524649	0.0920076404667143	0.809958691960365	0.187601590174853	0.376542719002108	0.146772714568388	0.0542255330733285	0.468378290070006	0.124752443797628	0.999979009973648	0.999996937931899	0.999997603114109	0.99999196620531	0.999998889200693	0.999984870241098	0.999980509039065	0.999990458849227	0.999999663940757	0.999998182364375	0.999990809655115	0.999977587757838	0.99999520409311	0.999969546163065	1	0.999991143785547	0.999983315020432	0.999997283703375	0.999998381018993	0.999987438516518	0.999986793597685	NA	6.07475	0	4.867	2.15125	1.5	5.64025	1.53475	NA	0.476333333333333	0	15.2996666666667	0.8956	0.0346666666666667	2.36566666666667	42.2223333333333	NA	5.34366666666667	NA	2.81566666666667	1.585	0	3.1165	0.4545	no	nothing	nothing	nothing	0	0	none	none
19060	64	CHH	0.999956490798133	0.970907984550728	0.778477877439771	0.989514534888995	0.999940400504223	0.811946532793303	0.894130884162484	0.885681278396323	1	0.911638658994631	0.999998431523547	0.885723902616152	0.999961162278114	0.941916075056667	0.487177362283154	0.92800838451352	0.999999988654523	0.928034861760154	0.89659346811228	0.999999776160784	0.999963694668354	0.894528165220053	0.913325709179411	0.834037178616021	0.600017235031051	0.845728060668742	1	0.998583475272759	1	0.724259755455548	1	0.724479838616932	0.999991735277732	0.682556345951567	0.999955149453784	0.78583355400408	0.692749528497662	0.775460823208977	0.999974378497213	0.759861170471142	0.7119841090818	0.858240538168747	0.999996148804588	0.719134530202494	0.727897520733527	0.999993091445956	0.999962625140676	0.927023114814082	0.593174606643584	0.710237876019912	0.999925217648301	0.999977998346167	1	0.999989234103762	0.99998991547877	0.999981698484999	0.999986162005794	0.250663021125233	0.999985714992993	0.999984080732201	0.999989910272055	0.999999637716467	0.999992070635473	1	0.99999086955575	0.999994024657002	0.995228958749442	0.735441382213349	0.374506186134866	0.501003742709436	0.999996866979831	0.820544510980685	0.999997923449719	0.880787799598124	0.999954662557589	0.783059009348116	0.999982499249933	0.173761656567644	0.999968402777461	0.999983643353466	0.999995487814491	0.999991784090225	0.999952843495361	0.636419834573265	0.999986406313421	0.999971275094646	0.947664901708033	0.614596609163901	0.73653256399331	0.999971945832348	1	0.99999318246211	0.999987635125645	0.999993800433397	0.958864490765869	0.999984600121045	0.313293526784482	0.999924898781037	0.999991901076244	0.999964250931356	0.999993050861515	0.999976762212688	0.85460019117356	0.999979185366576	0.999994404383094	0.842404514989514	0.929350377900602	0.816430093237684	0.999972420570454	0.819103962904617	0.99999796732747	0.781836654596932	0.999897468211821	0.88522112123198	0.506302452272732	0.871949702095234	0.999910104571774	0.826503790963748	0.81000675144334	0.936602495481509	0.999998360714071	0.824822122383754	0.820416738901502	0.999984320835149	0.488355347965873	0.834257994180645	0.452740032389748	0.996354748599756	0.364420119069869	0.999862165409328	0.520460252922124	0.869666407470348	0.514213885563151	0.823272730396863	0.498725374854302	0.445235288041345	0.563958424344699	1	0.442175678272289	0.432668536606444	0.582198042331256	0.900584174344613	0.549800487289644	0.999930613540863	0.462282016894177	0.999914534669278	0.630933766655766	0.767821536300836	0.622044495690852	0.882849596632759	0.569021655919349	0.545421682989705	0.668284674733487	0.999966353236697	0.549318173434736	0.548734013896188	0.952377108984336	0.999992110990345	0.99997483498586	0.999903545219701	0.999983303741555	0.99999428662826	0.222634591317108	0.999924738481671	0.999996736261262	0.999988689331298	0.999997143516587	0.999993868921958	0.858862557138151	0.999984209597031	0.999973595009524	1	0.999993145984952	1	0.999971795908327	0.999994126277219	0.510840815930912	0.994960839386976	0.9999773948017	1	0.999995866764996	0.999964174771187	1	0.999980177848459	0.999989830569547	0.999987991300796	0.999990571697027	0.99998618300518	0.999990485442987	0.202993773758227	0.999974027032732	0.999993249513274	0.999996017130357	0.99999078973944	0.999996317499098	0.929003065449739	0.999998106050022	0.999981090579572	0.99999979641021	0.999978762891825	0.999997497710665	0.64721520354361	0.999990509863215	0.999981108373585	0.999998805568106	1	0.999999315159193	0.999990263878704	0.999996148770859	0.999994374410122	0.999999386777286	0.999993843568785	0.157382902784373	0.999967586802231	0.999974698071145	0.999992819765523	0.999999919323184	0.9999418635408	0.999998712164614	0.999997809353943	0.999977230465657	0.999992713643334	0.708436210120385	0.999968535478283	0.999987235203252	0.999998937387999	0.999988885286837	0.999984832822421	0.999991286060252	0.999997904194491	0.999998087679413	0.226405390098959	0.999995712229444	0.999996387583667	0.999996965581046	0.999997092124042	0.999991114757211	1	0.99999466220446	0.999994396631431	0.202098972875184	0.42284051965154	0.235853639487953	0.181588031229587	0.253633056653333	0.820754691302628	0.178965314078004	0.181425159128336	0.999996870414058	0.999997214652585	0.999983705348242	0.999993707582552	0.99999536103402	0.999996131590622	0.999986159406608	0.999979009973648	0.999996937931899	0.999997603114109	0.99999196620531	0.999998889200693	0.999984870241098	0.999980509039065	0.999990458849227	0.999999663940757	0.999998182364375	0.999990809655115	0.999977587757838	0.99999520409311	0.999969546163065	1	0.999991143785547	0.999983315020432	0.999997283703375	0.999998381018993	0.999987438516518	0.999986793597685	NA	11.194	0.095	0	3	8.1206	14.61475	14.63825	NA	3.92933333333333	0	9.47366666666667	0.2586	12.676	0.143333333333333	42.5286666666667	NA	3.17466666666667	NA	0	1.5544	12.9973333333333	0	0	no	nothing	nothing	nothing	0	0	none	none
19079	4	CHG	0.76212497143543	0.861365200287468	0.806973517683602	0.716470773645301	0.999940400504223	0.694720153022656	0.711559118432657	0.999986525875657	0.873130558688124	0.897138729457249	0.979229871252538	0.999975118292688	0.97678775003184	0.887945115429531	0.68227480887676	0.999999968960266	0.999999988654523	0.999999997962454	0.99996220465268	0.803951612615555	0.878451828796653	0.99998551229728	0.999949161111341	0.41787566118237	1	0.999879604916308	0.785051396933209	0.999839262055661	1	0.925117189819315	1	0.999996451393306	0.576481013542132	0.875548869865933	0.999955149453784	0.999998960704614	1	0.874053818402498	0.999974378497213	0.79889625909309	0.999987262128526	0.999999547292182	0.999996148804588	0.59388971256358	0.78110756536603	0.500020392388251	0.39104896167477	0.846041457171066	0.370885240852246	0.419462301236553	0.901005101931113	0.542222354831215	0.68799451489608	0.999989234103762	0.99998991547877	0.974739607933165	0.718983495244638	0.264410027526516	0.999985714992993	0.999984080732201	0.999989910272055	0.999999637716467	0.683023399478903	0.66466069666912	0.99999086955575	0.999994024657002	0.999979294762274	0.843149200686425	0.999964457486241	0.99991038158371	0.946894457404439	0.999998081816644	0.999997923449719	0.657929385476745	0.90955955721838	0.999952623980642	0.999982499249933	0.999997366612758	0.924264495975093	0.999983643353466	0.842371900291864	0.999991784090225	0.999952843495361	0.999985251266509	0.677605230090835	0.824698798198763	0.765032397225932	0.999917581772613	0.999965846431491	0.882716994288512	1	0.99999318246211	0.541629314527658	0.810561243322438	0.999963713940627	0.999984600121045	1	0.830050217449866	0.999991901076244	0.749976056966861	0.952635399924405	0.999976762212688	0.999996629175037	0.558206237039903	0.737670691762185	0.75165889946685	0.777893557530098	0.999978258352033	0.863126888854276	0.877938572866175	0.947145450945634	0.999987135602738	0.944053324077381	0.893925902274318	0.722454549563413	0.999987333563299	0.990877128344158	0.999992691332336	0.999986711577206	0.808920023034688	0.881764878841982	0.972710353012997	0.999993354412728	0.999984320835149	0.856284971861534	1	0.999897235705174	0.527540252322049	0.756428316981049	0.999862165409328	0.999948531413442	1	0.793627464997362	0.999988757269722	0.685198101108377	0.896237730085816	0.999942370492236	1	0.519902462353548	0.672366745131237	0.868273570179625	1	0.999919447378689	0.559877842194416	0.751170963700153	0.999914534669278	0.999996312200706	0.999966067902458	0.800562850452971	0.99999683950779	0.682801962578887	0.891122848197025	0.999986674020806	0.999966353236697	0.543877071411802	0.688522857266983	0.999955853007544	0.999992110990345	0.99997483498586	0.999903545219701	0.999983303741555	0.99999428662826	0.840512071794511	0.999924738481671	0.999996736261262	0.999988689331298	0.999997143516587	0.999993868921958	0.999998853521537	0.999984209597031	0.999973595009524	1	0.694399445750297	1	0.999971795908327	0.999994126277219	1	0.983516796151677	0.9999773948017	1	0.999995866764996	0.999964174771187	1	0.785123926544723	0.95164578358452	0.846870882887064	0.999990571697027	0.99998618300518	0.999990485442987	1	0.999974027032732	0.999993249513274	0.999996017130357	0.99999078973944	0.999996317499098	1	0.999998106050022	0.999981090579572	0.99999979641021	0.999978762891825	0.889553581905247	0.401905233817787	0.999990509863215	0.999981108373585	0.999998805568106	1	0.887291807803938	0.84422505970966	0.999996148770859	0.999994374410122	0.999999386777286	0.999993843568785	0.742631141076026	0.999967586802231	0.999974698071145	0.999992819765523	0.999999919323184	0.9999418635408	0.999998712164614	0.999997809353943	0.999977230465657	0.999992713643334	0.999962164797115	0.999968535478283	0.999987235203252	0.999998937387999	0.999988885286837	0.999984832822421	0.999991286060252	0.999997904194491	0.999998087679413	0.999953599412029	0.999995712229444	0.999996387583667	0.999996965581046	0.999997092124042	0.999991114757211	1	0.99999466220446	0.999994396631431	0.690682652963582	0.999980965904522	0.66635922461208	0.874092565092268	0.999979580922071	1	0.432341091353999	0.605120740603086	0.999996870414058	0.999997214652585	0.999983705348242	0.999993707582552	0.99999536103402	0.999996131590622	0.999986159406608	0.999979009973648	0.999996937931899	0.999997603114109	0.99999196620531	0.999998889200693	0.999984870241098	0.999980509039065	0.999990458849227	0.999999663940757	0.999998182364375	0.999990809655115	0.999977587757838	0.99999520409311	0.999969546163065	1	0.999991143785547	0.999983315020432	0.999997283703375	0.999998381018993	0.999987438516518	0.999986793597685	95.7276	100	91.012	100	100	96.3602	100	100	96.81625	99.9626666666667	NA	91.3026666666667	95.7866	99.7673333333333	100	100	97.47175	99.617	95.19425	97.9696666666667	100	100	94.16125	94.6525	no	nothing	nothing	nothing	0	0	none	none
19079	7	CHG	0.999956490798133	0.999981271994449	0.999996012125235	0.999927971495487	0.0482902408659943	0.748879496296977	0.820566847049853	0.692167004727457	1	0.999994685320319	0.999998431523547	0.999975118292688	0.999961162278114	0.999992395640441	0.144219286182111	0.538039316752545	0.999999988654523	0.999999997962454	0.99996220465268	0.999999776160784	0.999963694668354	0.723453776139825	0.954983841074003	0.999977632400175	1	0.999879604916308	0.0971812491976326	0.868462792673447	0.934715758391452	0.81272570653436	1	0.999996451393306	0.999991735277732	0.999995541626212	0.999955149453784	0.999998960704614	0.223802230609442	0.673992188505091	0.999974378497213	0.999948185623694	0.999987262128526	0.999999547292182	0.999996148804588	0.851550318561806	0.999943357609524	0.999993091445956	0.999962625140676	0.160125596816929	0.894892463747236	0.940522576671402	0.955004404017563	0.999977998346167	1	0.999989234103762	0.99998991547877	0.999981698484999	0.999986162005794	0.214059128892189	0.999985714992993	0.999984080732201	0.999989910272055	0.999999637716467	0.999992070635473	1	0.99999086955575	0.999994024657002	0.999979294762274	0.105500527603703	0.846032636813227	0.909535607501639	0.780541636227902	0.999998081816644	0.999997923449719	0.999973369826568	0.999954662557589	0.999952623980642	0.999982499249933	0.219546852691264	0.661873011521174	0.999983643353466	0.999995487814491	0.999991784090225	0.999952843495361	0.999985251266509	0.83119915946827	0.996423327190493	0.112909950788276	0.907120056453152	0.960678658562273	0.838809598694481	1	0.99999318246211	0.999987635125645	0.999993800433397	0.999963713940627	0.999984600121045	0.248246056765238	0.702831245926873	0.999991901076244	0.999964250931356	0.999993050861515	0.999976762212688	0.999996629175037	0.876193410888436	0.999994404383094	0.344229450058882	0.283055044141883	0.460737596307026	0.103808056715263	0.256746391717205	0.165346953905035	0.0634746854910313	0.169586942689578	0.127756507970091	0.93698515453587	0.833820920498984	0.324818967428886	0.11381096377908	0.113018784107177	0.0545394738084213	0.110902929842742	0.562332220224158	0.351543487913371	0.999984320835149	0.999973321223022	0.754760720739334	0.93874487824717	0.891703899723079	0.819701425137599	0.890537242237374	0.846975795882043	0.559659241919919	0.963816040253108	0.999988757269722	0.862895289569899	0.793125019737367	0.770710439976319	0.815017873092603	0.999976281852985	0.999965789759461	0.988644993429586	0.807325184482159	0.964676133230423	0.94183653906351	0.87113096324809	0.918226103516876	0.890821574473955	0.487508178912015	0.879090627445142	0.99999683950779	0.911225675216772	0.84428932561762	0.839108779119858	0.868291413740094	0.9934062695041	0.999986948027264	0.749298044001142	0.999992110990345	0.955839552267845	0.921378496798767	0.999983303741555	0.921576786550029	0.672875964853664	0.999924738481671	0.999996736261262	0.974420640407527	0.914722806982276	0.848774271841137	0.904085709887598	0.999984209597031	0.999973595009524	1	0.999993145984952	1	0.999971795908327	0.999994126277219	0.197483806885135	0.604113500916352	0.9999773948017	1	0.999995866764996	0.999964174771187	1	0.809396209128371	0.999989830569547	0.999987991300796	0.999990571697027	0.99998618300518	0.999990485442987	0.330136620936712	0.999974027032732	0.999993249513274	0.999996017130357	0.99999078973944	0.999996317499098	1	0.999998106050022	0.999981090579572	0.99999979641021	0.999978762891825	0.999997497710665	0.222163291907297	0.999990509863215	0.999981108373585	0.999998805568106	1	0.999999315159193	0.999990263878704	0.999996148770859	0.999994374410122	0.999999386777286	0.999993843568785	0.144654700363763	0.999967586802231	0.999974698071145	0.999992819765523	0.999999919323184	0.9999418635408	0.999998712164614	0.999997809353943	0.999977230465657	0.999992713643334	0.223182606672629	0.999968535478283	0.999987235203252	0.999998937387999	0.999988885286837	0.999984832822421	0.999991286060252	0.999997904194491	0.999998087679413	0.193977160169897	0.982769061025534	0.999996387583667	0.999996965581046	0.999997092124042	0.999991114757211	1	0.99999466220446	0.999994396631431	0.953391824667701	0.38237790721499	0.202618259734431	0.160268998676101	0.118560947445855	0.174968294003183	0.733893171524812	0.479678102491005	0.999996870414058	0.999997214652585	0.999983705348242	0.999993707582552	0.920775379778718	0.999996131590622	0.999986159406608	0.999979009973648	0.999996937931899	0.999997603114109	0.99999196620531	0.999998889200693	0.999984870241098	0.999980509039065	0.999990458849227	0.999999663940757	0.999998182364375	0.999990809655115	0.999977587757838	0.99999520409311	0.999969546163065	1	0.999991143785547	0.999983315020432	0.999997283703375	0.999998381018993	0.999987438516518	0.999986793597685	0	0.2175	0	0	0.3035	6.9114	1.7035	1.04275	2.64875	0	NA	0	0.1434	0.118	0	6.18333333333333	3.115	0.326666666666667	0.242	0	0	0	3.32725	1.16475	no	nothing	nothing	nothing	0	0	none	none
19079	9	CHG	0.999956490798133	0.433048658392196	0.977389476649999	0.462521617205054	0.999940400504223	0.581120318014895	0.999933170316441	0.634319724166958	1	0.195331792611642	0.821540009249794	0.445389960901216	0.645076654118513	0.924732687458818	0.330456965933609	0.33460737760938	0.231011012537119	0.112608421342465	0.357712490945943	0.437492099271975	0.322490920794994	0.322202528732649	0.46612741897031	0.367728146085099	0.908336585936371	0.650953350802076	0.985301002691991	0.509793645733522	1	0.554552557368378	0.93168481957479	0.156802226239086	0.747159910974357	0.363915234572485	0.553602770689727	0.85382316729192	0.27366377740437	0.266504731916836	0.1788670657619	0.0886710862822377	0.284419119906157	0.365599024097336	0.251646124296022	0.266266127797793	0.392804738613743	0.741679675593133	0.0434418472038663	0.555290947179205	0.987575547464916	0.526386192069207	0.999925217648301	0.75143176223005	1	0.999989234103762	0.99998991547877	0.999981698484999	0.999986162005794	0.999998511211837	0.999985714992993	0.999984080732201	0.999989910272055	0.999999637716467	0.999992070635473	1	0.99999086955575	0.999994024657002	0.310020585292936	0.999972584737608	0.873449942559935	0.99991038158371	0.8985853803139	0.999998081816644	0.431169427879665	0.999973369826568	0.782820283513172	0.89770683580482	0.999982499249933	0.612705152150584	0.665744915101014	0.500532086689485	0.314921566818757	0.645151792883244	0.781253739575647	0.603458290244708	0.650711729941068	0.782232636876747	0.3862545497519	0.0791904033012597	0.482479334730888	0.085388583019023	0.322831118914081	0.0107485914541189	0.190387358190331	0.0280901838877508	0.0965038620997849	0.256948665440039	0.027240421665841	0.0185471648550436	0.0119109729500735	0.00322278469496091	0.0281648107677702	0.0286025441942527	0.0234916786397653	0.0193689428829531	0.0422725509055826	0.707853491994432	0.999872601444417	0.723497123513807	0.999972420570454	0.27673486008042	0.889690407155641	0.530337789619338	0.721906629432278	0.968221264840489	0.429104187071591	0.448075878723378	0.332015964725098	0.173412454672746	0.455685394838601	0.542398805395201	0.427595564806571	0.430228911983688	0.564691635030516	0.720962892160841	0.999973321223022	0.879218045713707	0.745193108541604	0.999984894466255	0.999968773799744	0.999862165409328	0.999948531413442	0.961129173296439	0.957896879810424	0.81778437046938	0.63038695207012	0.914791956824848	0.999942370492236	0.901641165987566	0.945069960066633	0.999965789759461	0.69181080557411	0.978694798196989	0.259975624599933	0.848224392836341	0.474407046339172	0.637514307899902	0.905720958115177	0.430995404334794	0.422522083098179	0.297327818179259	0.157005854345344	0.409996418279259	0.498867117065942	0.379599688019523	0.395207829621887	0.523356460576403	0.965796624857638	0.951692464592102	0.99997483498586	0.999903545219701	0.999983303741555	0.99999428662826	0.976652898300546	0.999924738481671	0.999996736261262	0.859590702599596	0.999997143516587	0.999993868921958	0.999998853521537	0.999984209597031	0.999973595009524	0.477554252238503	0.999993145984952	0.941515238169221	0.999971795908327	0.999994126277219	0.634364301047158	0.7127117606148	0.51208629206844	0.378197634365288	0.707895487551635	0.882921637306114	0.65460384715984	0.720132991652299	0.880631216339658	0.999987991300796	0.999990571697027	0.99998618300518	0.936805442268137	0.956846787344304	0.999974027032732	0.999993249513274	0.999996017130357	0.99999078973944	0.999996317499098	1	0.999998106050022	0.999981090579572	0.99999979641021	0.999978762891825	0.999997497710665	0.988593468730156	0.999990509863215	0.999981108373585	0.999998805568106	1	0.999999315159193	0.999990263878704	0.999996148770859	0.999994374410122	0.999999386777286	0.999993843568785	0.999975413654351	0.999967586802231	0.999974698071145	0.999992819765523	0.999999919323184	0.9999418635408	0.999998712164614	0.999997809353943	0.999977230465657	0.999992713643334	0.999962164797115	0.999968535478283	0.999987235203252	0.999998937387999	0.999988885286837	0.999984832822421	0.999991286060252	0.999997904194491	0.999998087679413	0.881928958371802	0.999995712229444	0.999996387583667	0.9034927734534	0.999997092124042	0.999991114757211	1	0.99999466220446	0.999994396631431	0.999904007119519	0.920759454059446	0.885976717295501	0.999979256330036	0.999979580922071	1	0.999923811285805	0.999996887020117	0.999996870414058	0.999997214652585	0.999983705348242	0.999993707582552	0.99999536103402	0.999996131590622	0.999986159406608	0.999979009973648	0.999996937931899	0.999997603114109	0.99999196620531	0.999998889200693	0.999984870241098	0.999980509039065	0.999990458849227	0.999999663940757	0.999998182364375	0.999990809655115	0.999977587757838	0.99999520409311	0.999969546163065	1	0.999991143785547	0.999983315020432	0.999997283703375	0.999998381018993	0.999987438516518	0.999986793597685	16.8974	14.45325	1.52666666666667	11.82375	29.5825	10.977	6.522	14.02625	5.3975	8.963	0.028	4.58466666666667	3.2504	2.43	6.48333333333333	1.19666666666667	0.97225	0	0	1.096	3.947	0.844	2	4.34125	no	nothing	nothing	nothing	0	0	none	none
19079	10	CHH	0.741374609713603	0.824992500106936	0.708406815243314	0.763114678299018	0.775640178627927	0.999990611796339	0.631079411010566	0.791985765183529	1	0.520279796327344	0.90244721200768	0.962593105550045	0.844827515367652	0.788588846222679	0.65563779823062	0.985900850974264	0.969795073024531	0.635007842372077	0.764848274565452	0.995025447451768	0.899712759651721	0.73642495995844	0.834525682947675	0.999977632400175	1	0.999879604916308	1	0.880819733275039	0.229213751575213	0.99999963549555	0.608672477721496	0.171526309933044	0.999991735277732	0.999995541626212	0.999955149453784	0.999998960704614	0.214785509258385	0.999974644981928	0.999974378497213	0.999948185623694	0.999987262128526	0.999999547292182	0.389351332196078	0.999990225226671	0.999943357609524	0.999993091445956	0.999962625140676	0.999960349649373	0.919580597058986	0.309662237357019	0.999925217648301	0.708122538092811	0.279097689483329	0.999989234103762	0.99998991547877	0.999981698484999	0.999986162005794	0.222302977858993	0.999985714992993	0.999984080732201	0.999989910272055	0.999999637716467	0.999992070635473	0.641956403775066	0.99999086955575	0.999994024657002	0.999979294762274	0.999972584737608	0.863253700308278	0.239648104507119	0.999996866979831	0.593456732249454	0.173518002865354	0.999973369826568	0.999954662557589	0.999952623980642	0.999982499249933	0.210748540857875	0.999968402777461	0.999983643353466	0.999995487814491	0.999991784090225	0.999952843495361	0.398655121887582	0.999986406313421	0.999971275094646	0.9999760075744	0.909667058309999	0.255531017546925	0.999971945832348	0.641705939662977	0.190728226788148	0.999987635125645	0.999993800433397	0.999963713940627	0.999984600121045	0.233378298306529	0.999924898781037	0.999991901076244	0.999964250931356	0.999993050861515	0.999976762212688	0.424062804794179	0.999979185366576	0.999994404383094	0.930186768492143	0.272332187307091	0.999978258352033	0.659909605248515	0.217849429037551	0.99999796732747	0.999987135602738	0.999897468211821	0.9999936777084	0.256158396466712	0.999987333563299	0.999910104571774	0.999992691332336	0.999986711577206	0.999960899981497	0.476442584562836	0.999889603008579	0.999993354412728	0.577965742138378	0.907363190992393	0.905000793736936	0.391161564442138	0.982793531602211	0.999968773799744	0.900289305394995	0.883561715754695	0.538257404759869	0.999998254747654	0.999988757269722	0.745835188105237	0.842448132876376	0.999942370492236	0.719435084769667	0.853738864952515	0.921293289296869	0.2564743940786	0.903854659016101	0.926066466313416	0.3912850939294	0.305312191714242	0.286678886680888	0.277398406505788	0.999966067902458	0.45651525654417	0.452714679715613	0.145327321845319	0.242623174042787	0.386397845353331	0.999966353236697	0.204335124545948	0.271737095233405	0.698791935977434	0.239321428065447	0.99997483498586	0.999903545219701	0.999983303741555	0.99999428662826	0.226070006930224	0.999924738481671	0.999996736261262	0.999988689331298	0.999997143516587	0.999993868921958	0.527901851326347	0.999984209597031	0.999973595009524	0.896350645255746	0.79415930106196	0.950187407723454	0.789366149543879	0.693878082239904	0.973517849020218	0.933584926515058	0.89663321091827	0.592143502805399	0.679739398105928	0.950734390527543	1	0.672698383582336	0.764156523869665	0.357656373951453	0.399706972705633	0.315131889310506	0.236906157859153	0.925015061669999	0.485950888907023	0.460411892213031	0.171807903849948	0.244704252083255	0.462583704006385	1	0.229036205037115	0.302533962398085	0.99999979641021	0.999978762891825	0.999997497710665	0.292721639865556	0.999990509863215	0.999981108373585	0.999998805568106	1	0.999999315159193	0.739565503276291	0.999996148770859	0.999994374410122	0.999999386777286	0.999993843568785	0.298782358037512	0.999967586802231	0.999974698071145	0.999992819765523	0.999999919323184	0.9999418635408	0.909640451514166	0.999997809353943	0.999977230465657	0.999992713643334	0.218166547370399	0.999968535478283	0.999987235203252	0.999998937387999	0.999988885286837	0.999984832822421	0.748528468629982	0.999997904194491	0.999998087679413	0.206639939304934	0.999995712229444	0.999996387583667	0.999996965581046	0.999997092124042	0.999991114757211	0.57074841234008	0.99999466220446	0.999994396631431	0.364172675143075	0.339361389454879	0.125484913670143	0.178797628178224	0.351161798805244	1	0.15996816190503	0.216963491745815	0.999996870414058	0.999997214652585	0.999983705348242	0.999993707582552	0.985141544137455	0.999996131590622	0.999986159406608	0.999979009973648	0.999996937931899	0.999997603114109	0.929083729040611	0.999998889200693	0.999984870241098	0.999980509039065	0.999990458849227	0.450538239610055	0.999998182364375	0.999990809655115	0.999977587757838	0.602089802878661	0.999969546163065	1	0.981812355414594	0.999983315020432	0.999997283703375	0.588335637769498	0.697414743146936	0.999986793597685	6.8468	0.2175	0	0	0.3035	0.2774	2.3185	14.66575	0.248	4.549	NA	0.212333333333333	1.4708	0.101666666666667	0	10.4076666666667	0.94025	0.326666666666667	0	0	2.1212	8.26633333333333	0	0.13375	no	nothing	nothing	nothing	0	0	none	none
19079	13	CHG	0.198521314722812	0.999981271994449	0.00462071682724352	0.872337820672004	0.999940400504223	0.999990611796339	0.87110600950039	0.988399186883339	0.96024223999013	0.999994685320319	0.973676110811121	0.997636916338403	0.999961162278114	0.999992395640441	0.99988754619489	0.999999968960266	0.999999988654523	0.938244530143296	0.993462293458184	0.997620879203401	0.999963694668354	0.979464857087379	0.999949161111341	0.402943287188406	0.478481633524755	0.588991168996834	0.130450925479379	0.326818077996138	0.537128851180443	0.490922463885005	0.13699828234159	0.253361988353194	0.789859062525228	0.0648438666150839	0.15310339462587	0.190088476406765	0.126102767404673	0.109569124167327	0.675247772341264	0.0649660441323796	0.116635623309758	0.518901877157319	0.159856349893501	0.0908055741048684	0.222889335032195	0.0263754043356897	0.993448024501501	0.999960349649373	1	0.984340503192024	0.999925217648301	0.999977998346167	1	0.999989234103762	0.99998991547877	0.999981698484999	0.999986162005794	0.999998511211837	0.999985714992993	0.999984080732201	0.999989910272055	0.999999637716467	0.999992070635473	1	0.99999086955575	0.999994024657002	0.05387901258071	0.00219483579126242	0.0156059380804693	0.0477327718677508	0.0331780922981504	0.0050627234959638	0.0172337430487178	0.140869812505804	0.000466071549271944	0.00419599754073552	0.00574828586837828	0.00288776410048303	0.00155766608912468	0.0865081948243344	0.000696496664986165	0.00251285276430932	0.0286842796417153	0.00427650613296258	0.00131894401146212	0.0067267176214298	0.722115649949787	0.974866549310981	0.999965846431491	0.999971945832348	0.637931629230034	0.803413998229987	0.999987635125645	0.604650655713424	0.756706470492487	0.801683866673271	0.688983060166645	0.717772265121608	0.999991901076244	0.541071031698479	0.668248402867121	0.999976762212688	0.752763629803212	0.661296246960697	0.888345998327575	0.936437517116589	0.759791798246186	0.836587769269277	0.999972420570454	0.999994591104827	0.848550079880203	0.999987135602738	0.999897468211821	0.9999936777084	0.999994051731248	0.999987333563299	0.946428425649847	0.999992691332336	0.999986711577206	0.82294939607557	0.999998360714071	0.999889603008579	0.999993354412728	0.999984320835149	0.999973321223022	0.831175028663081	0.955476783350093	0.999984894466255	0.837924917956948	0.904697992400918	0.955851395479768	0.924742399327072	0.912836655089309	0.999988757269722	0.751668135778473	0.846387851888271	0.999942370492236	0.937706995304883	0.858199718881006	0.999965789759461	0.999971161350269	0.64273574280231	0.773465518287721	0.999930613540863	0.593187774772129	0.718373427023779	0.784685058365738	0.74131316868794	0.722122925256701	0.99999683950779	0.524489709006277	0.659496704224542	0.999986674020806	0.744318623375888	0.65376656736777	0.847861741536321	0.813137945719679	0.999992110990345	0.99997483498586	0.918164943662205	0.999983303741555	0.99999428662826	0.823791008047343	0.980435830189258	0.999996736261262	0.840672264058685	0.9534434515752	0.999993868921958	0.999998853521537	0.935653326538616	0.999973595009524	1	0.782888263488483	1	0.999971795908327	0.999994126277219	1	0.999947213727935	0.941890547127397	1	0.999995866764996	0.844042321587779	1	0.999980177848459	0.999989830569547	0.999987991300796	0.999990571697027	0.99998618300518	0.999990485442987	1	0.999974027032732	0.999993249513274	0.999996017130357	0.99999078973944	0.999996317499098	1	0.999998106050022	0.999981090579572	0.99999979641021	0.999978762891825	0.999997497710665	0.742121008521566	0.999990509863215	0.999981108373585	0.909372800705738	1	0.999999315159193	0.999990263878704	0.999996148770859	0.999994374410122	0.999999386777286	0.999993843568785	0.999975413654351	0.999967586802231	0.999974698071145	0.999992819765523	0.999999919323184	0.9999418635408	0.999998712164614	0.999997809353943	0.999977230465657	0.999992713643334	0.999962164797115	0.999968535478283	0.999987235203252	0.999998937387999	0.999988885286837	0.999984832822421	0.999991286060252	0.999997904194491	0.999998087679413	0.999953599412029	0.999995712229444	0.999996387583667	0.999996965581046	0.999997092124042	0.999991114757211	1	0.99999466220446	0.999994396631431	0.999904007119519	0.876581869221238	1	0.999979256330036	0.786029337229904	1	0.999923811285805	0.999996887020117	0.999996870414058	0.999997214652585	0.999983705348242	0.999993707582552	0.99999536103402	0.999996131590622	0.999986159406608	0.999979009973648	0.999996937931899	0.999997603114109	0.99999196620531	0.999998889200693	0.999984870241098	0.999980509039065	0.999990458849227	0.999999663940757	0.999998182364375	0.999990809655115	0.999977587757838	0.99999520409311	0.999969546163065	1	0.999991143785547	0.999983315020432	0.999997283703375	0.999998381018993	0.999987438516518	0.999986793597685	2.6086	19.317	1.60933333333333	29.3235	5.93125	0.2774	2.16925	4.22175	4.42325	0	NA	6.96966666666667	0.1258	0.101666666666667	0.160333333333333	0.297	0	3.29566666666667	0	0	5.022	0.164333333333333	0	0.537	no	nothing	nothing	nothing	0	0	none	none
19079	15	CHG	0.850241465736956	0.999981271994449	0.721729192363082	0.143132841500055	0.301637591453356	0.897890392134274	0.999933170316441	0.930915806281678	1	0.999994685320319	0.999998431523547	0.999975118292688	0.599347645791043	0.982473468970828	0.99988754619489	0.999999968960266	0.999999988654523	0.999999997962454	0.711128120916675	0.890946256412989	0.878451828796653	0.99998551229728	0.999949161111341	0.961601367837972	1	0.530009337606129	0.776250713139183	0.999839262055661	0.861229775448048	0.99999963549555	1	0.741841555092795	0.999991735277732	0.853720060525353	0.990836976532344	0.999998960704614	0.64357797831224	0.91092295366933	0.811459259523908	0.927161986009655	0.999987262128526	0.999999547292182	0.999996148804588	0.72906348584145	0.820387860530369	0.882500058911258	0.287076104295587	0.524929700532006	0.971892648126827	0.999996423948573	0.999925217648301	0.999977998346167	1	0.999989234103762	0.99998991547877	0.999981698484999	0.999986162005794	0.999998511211837	0.999985714992993	0.999984080732201	0.999989910272055	0.999999637716467	0.999992070635473	1	0.99999086955575	0.999994024657002	0.66732225382515	0.888622666621438	0.999964457486241	0.778487402971567	0.999996866979831	0.952331563834865	0.622794614075257	0.999973369826568	0.714604387010393	0.999952623980642	0.999982499249933	0.535190225228281	0.812277736232989	0.717050267187756	0.793740964056101	0.999991784090225	0.999952843495361	0.999985251266509	0.626413759157447	0.695697114921876	0.936107385456465	0.455437232930007	0.205797837102968	0.49213876003084	0.358268608075317	0.127605658099808	0.554189331687366	0.120018239312704	0.999407681971221	0.653239973991285	0.0889876224920493	0.185401537153428	0.159203306397186	0.194129151790197	0.919333017615982	0.547607909618403	0.762916237089226	0.0993680963154905	0.139177453164503	0.699993765325173	0.392868456431809	0.732879789860255	0.593969071088396	0.277339614070065	0.793957123837129	0.278121517954286	0.999897468211821	0.877604265202446	0.201432699901927	0.392070949723873	0.348033681748786	0.387490571449092	0.999986711577206	0.801079759324712	0.978467046665047	0.235799557474821	0.303663687447055	0.943605649199656	0.999973321223022	1	0.757462980764518	0.999984894466255	0.857738635161513	0.858605440760509	0.999948531413442	0.728846101978857	0.927343463854318	0.83819767256698	0.92407747253905	0.949309980172664	0.999942370492236	1	0.765720676570289	0.833649237626939	0.915684707421908	0.988315991758613	0.968979792303198	0.999930613540863	0.999975805099194	0.572867209659749	0.940489766821037	0.983284304425653	0.999996214953133	0.9935043894006	0.999973100000361	0.679455506713883	0.852226406796539	0.820265557194185	0.979181519286478	0.999986948027264	0.999955853007544	0.949397403217268	0.99997483498586	0.999903545219701	0.999983303741555	0.99999428662826	0.728952954755789	0.999924738481671	0.999996736261262	0.999988689331298	0.999997143516587	0.999993868921958	0.999998853521537	0.947303649543047	0.999973595009524	1	0.999993145984952	1	0.9326609857985	0.999994126277219	0.884994016219669	0.999947213727935	0.9999773948017	1	0.999995866764996	0.999964174771187	1	0.999980177848459	0.999989830569547	0.999987991300796	0.999990571697027	0.689961710665888	0.999990485442987	1	0.999974027032732	0.999993249513274	0.999996017130357	0.814223982539489	0.999996317499098	0.941267044533997	0.999998106050022	0.999981090579572	0.99999979641021	0.999978762891825	0.999997497710665	0.870755431794321	0.999990509863215	0.999981108373585	0.999998805568106	1	0.999999315159193	0.999990263878704	0.999996148770859	0.999994374410122	0.999999386777286	0.999993843568785	0.999975413654351	0.999967586802231	0.999974698071145	0.999992819765523	0.999999919323184	0.9999418635408	0.999998712164614	0.999997809353943	0.999977230465657	0.999992713643334	0.31359157112894	0.999968535478283	0.999987235203252	0.999998937387999	0.999988885286837	0.999984832822421	0.999991286060252	0.941836115245584	0.999998087679413	0.745184748178518	0.999995712229444	0.999996387583667	0.999996965581046	0.999997092124042	0.999991114757211	1	0.99999466220446	0.999994396631431	0.999904007119519	0.999980965904522	1	0.42074377805808	0.627366474245398	0.579768208119049	0.999923811285805	0.999996887020117	0.999996870414058	0.999997214652585	0.999983705348242	0.999993707582552	0.99999536103402	0.999996131590622	0.999986159406608	0.999979009973648	0.999996937931899	0.999997603114109	0.99999196620531	0.999998889200693	0.999984870241098	0.999980509039065	0.999990458849227	0.999999663940757	0.999998182364375	0.999990809655115	0.999977587757838	0.99999520409311	0.999969546163065	1	0.999991143785547	0.999983315020432	0.999997283703375	0.999998381018993	0.999987438516518	0.999986793597685	4.72	12.6205	2.53966666666667	19.8185	38.27625	27.1776	11.24	2.63025	9.411	9.78866666666667	0.028	7.47133333333333	2.4144	28.365	11.7863333333333	0.243666666666667	1.53	0	4.93375	23.2573333333333	17.2214	15.7946666666667	0.0965	0.9715	no	nothing	nothing	nothing	0	0	none	none
19079	16	CHH	0.295012363287373	0.705685221926498	0.999996012125235	0.271837990753152	0.637568994846828	0.460993844783703	0.847986103465268	0.999986525875657	1	0.999994685320319	0.999998431523547	0.594879668335862	0.999961162278114	0.999992395640441	0.99988754619489	0.999999968960266	0.999999988654523	0.151672994165484	0.983703816801946	0.398657580419038	0.999963694668354	0.99998551229728	0.999949161111341	0.999977632400175	0.381107480863161	0.999879604916308	0.881060091594821	0.999839262055661	0.689831091822853	0.469980356819594	0.467029563050867	0.596908254955738	0.580506695380909	0.999995541626212	0.811408090112757	0.570860894886833	0.407150973673926	0.489442948370118	0.736375469695962	0.999948185623694	0.864847192696076	0.999999547292182	0.487530873791987	0.409014175633741	0.762305520475015	0.782604680659228	0.999962625140676	0.999960349649373	1	0.96160858144044	0.947195039293482	0.839771355902638	1	0.999989234103762	0.99998991547877	0.999981698484999	0.999986162005794	0.702154792315461	0.999985714992993	0.999984080732201	0.999989910272055	0.999999637716467	0.999992070635473	1	0.99999086955575	0.999994024657002	0.371231401141467	0.728801866422741	0.568400240343965	0.918547120023455	0.999996866979831	0.999998081816644	0.999997923449719	0.999973369826568	0.67450628678762	0.999952623980642	0.999982499249933	0.999997366612758	0.999968402777461	0.999983643353466	0.213680420396821	0.999991784090225	0.502289049059682	0.999985251266509	0.999986406313421	0.999971275094646	0.860368874589131	0.998532032095623	0.678260760049365	0.442658255765837	0.444808511379352	0.55285664889498	0.552822495543672	0.966574497563418	0.77157266113093	0.542535924305402	0.388548651029277	0.466223253360886	0.706325788492737	0.999964250931356	0.825923305850573	0.999976762212688	0.468415429100567	0.384937357549138	0.726069623521906	1	0.966940503378181	0.794235191572154	0.7699939933217	0.859861344440998	0.883912458548741	0.999987135602738	0.987231529752482	0.881813487977765	0.767372653846538	0.838524639031243	0.971130752618016	0.658320154488245	0.999986711577206	0.969925345430773	0.833504169019997	0.756476955752168	0.999637385262069	0.879350522662936	0.642125267637441	0.616838200881306	0.704213784475746	0.732600931010883	0.999968773799744	0.884934802609109	0.716083294197828	0.597564711737571	0.656059688182025	0.856590985868722	0.826585140417875	0.941375366971712	0.999942370492236	0.633944078150651	0.569333339052799	0.868565751483546	0.959058749504892	0.909143570696693	0.960474974121702	0.999930613540863	0.902263453186885	0.999914534669278	0.987050658641925	0.960055675926531	0.961191655841248	0.99999683950779	0.417354701878837	0.999978301983196	0.76516760301449	0.955094901264304	0.908548054584448	0.999986948027264	0.999955853007544	0.999992110990345	0.99997483498586	0.911661884913447	0.999983303741555	0.99999428662826	0.999988943837929	0.999924738481671	0.999996736261262	0.337534914139066	0.999997143516587	0.70370818308935	0.999998853521537	0.999984209597031	0.999973595009524	1	0.999993145984952	0.876909901662691	0.999971795908327	0.999994126277219	1	0.999947213727935	0.9999773948017	0.325593782272066	0.999995866764996	0.655452747537714	1	0.999980177848459	0.999989830569547	0.999987991300796	0.999990571697027	0.99998618300518	0.999990485442987	1	0.999974027032732	0.999993249513274	0.593695091611497	0.99999078973944	0.999996317499098	1	0.999998106050022	0.999981090579572	0.99999979641021	0.999978762891825	0.999997497710665	0.999867060919966	0.999990509863215	0.999981108373585	0.532471761042725	1	0.999999315159193	0.999990263878704	0.999996148770859	0.999994374410122	0.999999386777286	0.999993843568785	0.677924720002875	0.999967586802231	0.999974698071145	0.999992819765523	0.999999919323184	0.9999418635408	0.999998712164614	0.999997809353943	0.999977230465657	0.999992713643334	0.999962164797115	0.999968535478283	0.999987235203252	0.999998937387999	0.999988885286837	0.999984832822421	0.999991286060252	0.999997904194491	0.999998087679413	0.999953599412029	0.999995712229444	0.999996387583667	0.514511735443216	0.999997092124042	0.995202516566587	1	0.99999466220446	0.999994396631431	0.999904007119519	0.999980965904522	0.20023124383681	0.999979256330036	0.472474635360247	1	0.999923811285805	0.999996887020117	0.999996870414058	0.548625814915589	0.999983705348242	0.999993707582552	0.99999536103402	0.999996131590622	0.999986159406608	0.854390556510575	0.999996937931899	0.999997603114109	0.99999196620531	0.999998889200693	0.999984870241098	0.999980509039065	0.999990458849227	0.443485866489143	0.456713735703752	0.895551012144102	0.999977587757838	0.99999520409311	0.999969546163065	1	0.942905277179641	0.999983315020432	0.999997283703375	0.999998381018993	0.999987438516518	0.999986793597685	0	15.54425	9.304	0	17.2845	5.3426	14.62525	4.20275	0.4045	0	NA	0.213666666666667	10.4776	2.86866666666667	0.320666666666667	0.421	0.05525	0.999	24.024	4.66233333333333	13.5586	0.104	0	3.48075	no	nothing	nothing	nothing	0	0	none	none
19079	18	CHH	0.749930980518891	0.999981271994449	0.0764660710315499	0.512729791714457	0.999940400504223	0.80813194454736	0.885836422908355	0.999986525875657	0.186229360020265	0.999994685320319	0.999998431523547	0.907902495811905	0.96614410587008	0.999992395640441	0.99988754619489	0.999999968960266	0.999999988654523	0.999999997962454	0.99996220465268	0.565083362113663	0.999963694668354	0.99998551229728	0.999949161111341	0.999977632400175	0.453218965487969	0.999879604916308	0.809940479144194	0.999839262055661	0.996113493467981	0.831003691667508	0.601899111408666	0.913443151796679	0.999991735277732	0.999995541626212	0.999955149453784	0.818795720315886	0.664499855539127	0.999974644981928	0.979284104000282	0.673853875825397	0.999987262128526	0.999999547292182	0.788609905247971	0.777953096921272	0.999943357609524	0.315151841343153	0.871159838286023	0.999960349649373	1	0.999996423948573	0.999925217648301	0.441976462215889	1	0.999989234103762	0.99998991547877	0.999981698484999	0.999986162005794	0.999998511211837	0.999985714992993	0.999984080732201	0.999989910272055	0.999999637716467	0.999992070635473	1	0.99999086955575	0.999994024657002	0.674535674414158	0.126121152858057	0.375627496612278	0.306074581169784	0.122933485613968	0.999998081816644	0.238511967942857	0.468029491411531	0.307191055569447	0.522638000530989	0.133273926413518	0.0715454842056166	0.330138855890319	0.256173214285128	0.0655435292637629	0.32734959232159	0.68560383446248	0.119389817205966	0.0955104188937367	0.278981411616692	0.613766638861379	0.94512665165749	0.858545164540832	0.61202328320808	0.790486111722875	0.710908048903547	0.981797350032333	0.943348920176641	0.999963713940627	0.607709986859481	0.456090441181332	0.917752613536794	0.807293961625471	0.442771612773827	0.886400337291272	0.999976762212688	0.570899687380698	0.551160493872548	0.869634933470882	0.889012144010725	0.953573504222024	0.999978258352033	0.245297589666213	0.999994591104827	0.99999796732747	0.919145260527495	0.953531882650784	0.9999936777084	0.999994051731248	0.999987333563299	0.999910104571774	0.999992691332336	0.999986711577206	0.640083507936966	0.999998360714071	0.999889603008579	0.999993354412728	0.999984320835149	0.870461016311497	0.505571548599126	0.902943952555346	0.999984894466255	0.999968773799744	0.999862165409328	0.844048971032932	0.749576750287754	0.999998254747654	0.975687505118597	0.694657722708217	1	0.967867264203325	0.815926097360413	0.807619676958475	0.999965789759461	0.937691044070497	0.417585509106157	0.945443800120337	0.999930613540863	0.999975805099194	0.999914534669278	0.897175701984113	0.858907624426565	0.999996214953133	0.99999683950779	0.767908659619595	0.999978301983196	0.858739508312534	0.881451678266942	0.875923369558905	0.999986948027264	0.248750752550337	0.999992110990345	0.99997483498586	0.999903545219701	0.999983303741555	0.99999428662826	0.999988943837929	0.999924738481671	0.999996736261262	0.999988689331298	0.999997143516587	0.78167424741328	0.999998853521537	0.999984209597031	0.999973595009524	0.350471219474253	0.587066752742846	0.548681663349924	0.732163793011914	0.233529449754988	0.153658191259054	0.504582213147562	0.38110822875455	0.158136214645303	0.487850493401768	0.910167537021743	0.216049928924093	0.20180597570939	0.444981975001995	0.999987991300796	0.999990571697027	0.99998618300518	0.999990485442987	1	0.999974027032732	0.999993249513274	0.999996017130357	0.99999078973944	0.999996317499098	1	0.999998106050022	0.999981090579572	0.99999979641021	0.999978762891825	0.999997497710665	0.926568583460692	0.999990509863215	0.999981108373585	0.999998805568106	1	0.999999315159193	0.999990263878704	0.999996148770859	0.999994374410122	0.999999386777286	0.999993843568785	0.796504323238709	0.999967586802231	0.999974698071145	0.999992819765523	0.999999919323184	0.9999418635408	0.999998712164614	0.999997809353943	0.999977230465657	0.999992713643334	0.824987299184604	0.999968535478283	0.999987235203252	0.999998937387999	0.999988885286837	0.999984832822421	0.999991286060252	0.999997904194491	0.999998087679413	0.999953599412029	0.999995712229444	0.999996387583667	0.999996965581046	0.999997092124042	0.950682554759319	1	0.99999466220446	0.999994396631431	0.95130710943862	0.999980965904522	1	0.999979256330036	0.433190709193484	1	0.999923811285805	0.985371634849257	0.999996870414058	0.999997214652585	0.999983705348242	0.999993707582552	0.99999536103402	0.999996131590622	0.999986159406608	0.999979009973648	0.999996937931899	0.999997603114109	0.99999196620531	0.999998889200693	0.999984870241098	0.999980509039065	0.916682489192538	0.999999663940757	0.999998182364375	0.999990809655115	0.999977587757838	0.99999520409311	0.999969546163065	1	0.948495642560711	0.999983315020432	0.999997283703375	0.999998381018993	0.999987438516518	0.999986793597685	0.2858	5.506	1.14933333333333	19.27525	11.04975	0.3026	4.01275	1.83125	0.30025	8.287	NA	2.82833333333333	4.2716	3.591	0	0.104666666666667	2.042	0.324333333333333	0	1.45033333333333	7.1396	0	0	1.953	no	nothing	nothing	nothing	0	0	none	none
19079	21	CHH	0.999956490798133	0.0936168596899867	0.110914917670484	0.649607738129674	0.999940400504223	0.780999174645138	0.966392965599724	0.999986525875657	0.964156754213884	0.999994685320319	0.999998431523547	0.999975118292688	0.999961162278114	0.999992395640441	0.99988754619489	0.671354812268651	0.999999988654523	0.978905794946033	0.840681227774642	0.70752449028429	0.999963694668354	0.973584838225187	0.996030922582285	0.182277429603797	0.226025283739786	0.836098951536961	1	0.93926073061347	1	0.99999963549555	0.853344964361045	0.999996451393306	0.999991735277732	0.999995541626212	0.999955149453784	0.999998960704614	1	0.855710822228442	0.996858677089528	0.856726098973374	0.984343564868784	0.89204325114526	0.999996148804588	0.902950185372257	0.910861220467382	0.999993091445956	0.581815734678637	0.148982371309101	0.422463676064009	0.230572757612704	0.10738824974512	0.0378826095902945	0.415379409880245	0.27229044949017	0.0870316728562821	0.371926461814619	0.158914811505416	0.102667881972984	0.999985714992993	0.144222678370788	0.0486081579718858	0.938755682753543	0.885967108296606	0.387846141466508	0.064353630263404	0.0660502740104529	0.660219110548925	0.167221015904914	0.50361899410964	0.293798739172425	0.11678101272115	0.0560908273747174	0.41134143689697	0.236149978889226	0.0687802327385913	0.29145388721444	0.153638231224542	0.175975498633484	0.889386239083424	0.118351547598445	0.0421807583791557	0.759593438452627	0.671950856690079	0.362073069059216	0.0487288238214555	0.0506232603506893	0.744672779739297	0.999917581772613	0.867175690139236	0.622863143053918	0.40742624500033	0.976003288555749	0.794386248166202	0.538772196999274	0.858256905022225	0.677265197878342	0.724960582903323	0.999924898781037	0.600489809498162	0.374994315938811	0.999993050861515	0.999976762212688	0.951650439234269	0.429229968903705	0.4378863586769	0.875894891061865	0.999872601444417	0.997056814274321	0.850415308942018	0.999994591104827	0.99999796732747	0.981602658341376	0.999897468211821	0.9999936777084	0.999994051731248	0.754887423322774	0.970944815987484	0.8264435349286	0.872856042431481	0.768249001466921	0.999998360714071	0.885911639820305	0.883506893419367	0.979641094744273	0.749221588897281	0.528433361699326	0.999897235705174	0.87973485871098	0.665005183328997	0.911533495252825	0.782045097033398	0.861665921206887	0.999998254747654	0.715252250258483	0.472542188613751	1	0.999942370492236	1	0.548274450660371	0.536086862724949	0.933171471982886	0.739936103590231	0.999919447378689	0.999930613540863	0.870594330619903	0.999914534669278	0.93469877111033	0.999966067902458	0.840396175496263	0.882069068023707	0.679499460609645	0.919508642348521	0.864419029298369	0.999966353236697	0.769511660867829	0.755542391531851	0.999955853007544	0.999992110990345	0.99997483498586	0.999903545219701	0.999983303741555	0.99999428662826	0.999988943837929	0.748135881598852	0.999996736261262	0.999988689331298	0.934596341846652	0.788581006422862	0.999998853521537	0.999984209597031	0.999973595009524	0.928840473299621	0.999993145984952	1	0.999971795908327	0.999994126277219	0.857695376720816	0.423685661370747	0.9999773948017	1	0.616338463017444	0.478371846837924	1	0.999980177848459	0.999989830569547	0.999987991300796	0.999990571697027	0.99998618300518	0.999990485442987	1	0.999974027032732	0.999993249513274	0.999996017130357	0.99999078973944	0.999996317499098	1	0.999998106050022	0.999981090579572	0.99999979641021	0.999978762891825	0.999997497710665	0.999867060919966	0.999990509863215	0.999981108373585	0.999998805568106	1	0.999999315159193	0.999990263878704	0.999996148770859	0.999994374410122	0.999999386777286	0.999993843568785	0.999975413654351	0.993727742326147	0.999974698071145	0.999992819765523	0.999999919323184	0.9999418635408	0.999998712164614	0.999997809353943	0.999977230465657	0.999992713643334	0.999962164797115	0.999968535478283	0.999987235203252	0.999998937387999	0.999988885286837	0.999984832822421	0.999991286060252	0.999997904194491	0.999998087679413	0.999953599412029	0.993611764947183	0.999996387583667	0.999996965581046	0.999997092124042	0.999991114757211	1	0.99999466220446	0.999994396631431	0.647649902218561	0.920991853186284	0.834259939193265	0.822320162058714	0.73666948336074	1	0.841549549684944	0.848888243449053	0.999996870414058	0.700798422620651	0.999983705348242	0.999993707582552	0.99999536103402	0.836430661766116	0.82671985653218	0.999979009973648	0.999996937931899	0.999997603114109	0.99999196620531	0.999998889200693	0.999984870241098	0.958549372904191	0.807014678236099	0.999999663940757	0.999998182364375	0.999990809655115	0.999977587757838	0.99999520409311	0.999969546163065	1	0.999991143785547	0.917778160761364	0.908628016773855	0.999998381018993	0.999987438516518	0.999986793597685	4.0792	6.7335	34.1103333333333	34.97275	13.45025	3.9462	8.93175	6.105	2.6	0	8.66766666666667	2.437	1.6548	2.412	1.04533333333333	2.764	16.98825	0.0986666666666667	0	19.004	18.0228	4.52666666666667	0	0	no	nothing	nothing	nothing	0	0	none	none
19079	27	CHH	0.901906700142351	0.999981271994449	0.999996012125235	0.9171310974163	0.874526630818646	0.602512493926147	0.884737935844814	0.956947080896776	1	0.999994685320319	0.922079750818026	0.891003605396323	0.967939686940246	0.999992395640441	0.823493742140055	0.999999968960266	0.999999988654523	0.819678699763739	0.99996220465268	0.999999776160784	0.874262485038079	0.892785377557412	0.980912012462286	0.786335472438975	1	0.999879604916308	0.558889056040228	0.305432600407664	1	0.99999963549555	0.734624758738745	0.999996451393306	0.630950609711924	0.999995541626212	0.999955149453784	0.883227281706608	1	0.999974644981928	0.999974378497213	0.999948185623694	0.989364663809031	0.892477052065633	0.523929971507544	0.999990225226671	0.999943357609524	0.960671122317731	0.812092901954066	0.999960349649373	1	0.792568200731115	0.945408433271388	0.999977998346167	1	0.999989234103762	0.99998991547877	0.999981698484999	0.999986162005794	0.584666707516295	0.999985714992993	0.999984080732201	0.895858995490193	0.999999637716467	0.999992070635473	1	0.99999086955575	0.999994024657002	0.999979294762274	0.787031288589172	0.537801667662203	0.99991038158371	0.999996866979831	0.909507008031553	0.999997923449719	0.854461866622886	0.999954662557589	0.999952623980642	0.999982499249933	0.973517802339928	0.999968402777461	0.999983643353466	0.982941443678107	0.999991784090225	0.999952843495361	0.757724053518816	0.999986406313421	0.999971275094646	0.598938257057853	0.348680158105829	0.999965846431491	0.999971945832348	0.760975413182258	0.99999318246211	0.660979487698905	0.999993800433397	0.999963713940627	0.891316866382738	1	0.999924898781037	0.993412694671074	0.999964250931356	0.980127322715228	0.90668153751834	0.55263290282287	0.999979185366576	0.999994404383094	0.949414392212973	0.61401215573741	0.642362947356313	0.999972420570454	0.727999276687749	0.99999796732747	0.487739134693033	0.669563919738029	0.9999936777084	0.475292274499256	0.901184572800083	0.999910104571774	0.450389159277125	0.99601767307466	0.979743132133484	0.999998360714071	0.562332220224158	0.640974853922042	0.382027193590558	0.371932579632269	0.93296653772067	0.478190620607145	0.999984894466255	0.223594233789001	0.379211757082343	0.917973995478572	0.254352499321302	0.64035990704315	0.856887721393578	0.208583356438153	0.787839076707532	0.748911233826806	1	0.286366173440583	0.358677641966921	0.999971161350269	0.725658197156295	0.999919447378689	0.653498853818335	0.999975805099194	0.999914534669278	0.843865250792991	0.999966067902458	0.999996214953133	0.946897848423066	0.999973100000361	0.912723386511732	0.850062579160707	0.534195843647817	0.999998646744617	0.999986948027264	0.847807454951315	0.999992110990345	0.800456138330805	0.999903545219701	0.999983303741555	0.99999428662826	0.999988943837929	0.999924738481671	0.999996736261262	0.999988689331298	0.999997143516587	0.999993868921958	0.709383378653216	0.999984209597031	0.999973595009524	0.962919128924229	0.999993145984952	0.836731936113031	0.925293248092895	0.999994126277219	0.633875605915559	0.999947213727935	0.9999773948017	0.746241653359269	0.999995866764996	0.999964174771187	1	0.81130173667228	0.905726196459783	0.923884170088094	0.999990571697027	0.99998618300518	0.999990485442987	1	0.999974027032732	0.999993249513274	0.999996017130357	0.99999078973944	0.999996317499098	0.895032053461153	0.999998106050022	0.999981090579572	0.836969236732176	0.999978762891825	0.999997497710665	0.441597335990729	0.999990509863215	0.999981108373585	0.708957744901703	1	0.999999315159193	0.999990263878704	0.932290577687046	0.990190272040159	0.999999386777286	0.999993843568785	0.999975413654351	0.999967586802231	0.999974698071145	0.999992819765523	0.999999919323184	0.9999418635408	0.750750683073902	0.999997809353943	0.999977230465657	0.999992713643334	0.999962164797115	0.999968535478283	0.999987235203252	0.999998937387999	0.999988885286837	0.999984832822421	0.947639042902032	0.999997904194491	0.999998087679413	0.707224875145058	0.999995712229444	0.999996387583667	0.999996965581046	0.999997092124042	0.999991114757211	1	0.99999466220446	0.999994396631431	0.966396777223258	0.846657600438491	1	0.839445393574821	0.746442889834194	0.364479039820564	0.999923811285805	0.999996887020117	0.999996870414058	0.999997214652585	0.999983705348242	0.999993707582552	0.99999536103402	0.999996131590622	0.999986159406608	0.999979009973648	0.999996937931899	0.999997603114109	0.99999196620531	0.999998889200693	0.999984870241098	0.999980509039065	0.999990458849227	0.629908817174886	0.999998182364375	0.999990809655115	0.999977587757838	0.99999520409311	0.999969546163065	1	0.999991143785547	0.999983315020432	0.999997283703375	0.781251732019308	0.887640339210139	0.999986793597685	2.4154	0.2175	7.35633333333333	0.6845	0.3035	5.0732	8.3515	0.21825	0.30025	3.23633333333333	NA	8.69733333333333	0.1236	0.101666666666667	4.80766666666667	0.104666666666667	1.38275	2.34966666666667	0	3.73566666666667	5.2972	11.056	0	0.13025	no	nothing	nothing	nothing	0	0	none	none
19079	28	CHH	0.999956490798133	0.549290843404506	0.999996012125235	0.1762218544287	0.999940400504223	0.956283070736914	0.999933170316441	0.697250936972731	0.312782683666972	0.999994685320319	0.831695963119277	0.999975118292688	0.999961162278114	0.999992395640441	0.724946607333067	0.999999968960266	0.852081174640632	0.999999997962454	0.99996220465268	0.999999776160784	0.998004167145209	0.99998551229728	0.999949161111341	0.49504663029858	1	0.162647797583275	1	0.906704744863107	1	0.637965373919691	0.27302401354515	0.999996451393306	0.779266263521549	0.999995541626212	0.999955149453784	0.999998960704614	0.647088808053028	0.999974644981928	0.799371508844915	0.999948185623694	0.999987262128526	0.999999547292182	0.925746794374049	0.999990225226671	0.999943357609524	0.568802994197886	0.999962625140676	0.617711377621222	0.803868857429233	0.663990918071955	0.999925217648301	0.999977998346167	0.809624036975172	0.999989234103762	0.99998991547877	0.908837733946132	0.7420933920816	0.895416163307684	0.999985714992993	0.999984080732201	0.585675973212617	0.781293597925767	0.702907799874022	1	0.787496954426431	0.832200733987357	0.204000406160532	0.999972584737608	0.938489512645529	0.99991038158371	0.688054150257038	0.317545260347652	0.999997923449719	0.837150677754969	0.999954662557589	0.999952623980642	0.999982499249933	0.702698049102765	0.999968402777461	0.853347910897706	0.999995487814491	0.999991784090225	0.999952843495361	0.958152580665262	0.999986406313421	0.999971275094646	0.230589548666431	0.438342358354654	0.303380501042472	0.788253143250205	1	0.333391357115115	0.914122744727904	0.304746749295341	0.245340427978155	0.216845614115492	0.604125439852987	0.383467230135251	0.925484811273094	0.119095402495704	0.20080966434352	0.112697918095446	0.681934630818497	0.161412178744318	0.210334468721679	0.97815002699759	0.999872601444417	0.719115279983243	0.352615758743026	0.999994591104827	0.85162241648073	0.999987135602738	0.999897468211821	0.9999936777084	0.756024401939011	0.999987333563299	0.854697188189836	0.999992691332336	0.999986711577206	0.999960899981497	0.977142966078502	0.999889603008579	0.999993354412728	0.999984320835149	0.922024105552757	0.534062344559552	0.971235083438464	0.998184281739612	0.999968773799744	0.928974506664331	0.917716615151643	0.964737821302279	0.999998254747654	0.990180603920528	0.798227224930161	0.885474122592908	0.85524880038462	1	0.893373073596223	0.941058456246863	0.772100067852594	0.398865792082159	0.999919447378689	0.88102956098543	0.999975805099194	0.982559019241078	0.996005474109117	0.829456710123239	0.999996214953133	0.86953278797727	0.915775842287438	0.973621329862796	0.962120974017362	0.981051113623653	0.982616393342495	0.999986948027264	0.917859517906183	0.930196848561823	0.99997483498586	0.999903545219701	0.877852179657557	0.799818893621706	0.999988943837929	0.999924738481671	0.999996736261262	0.662340621511791	0.802197936775919	0.694773555522074	0.999998853521537	0.778853701469527	0.859268928288841	0.447739389379168	0.994286533441462	0.519006579311512	0.376523797879588	0.326418719086273	0.696138130238955	0.550522392279963	0.9999773948017	0.236846510875083	0.320422135602358	0.245315640411173	0.855642075301439	0.291063883343064	0.345673904772488	0.999987991300796	0.999990571697027	0.99998618300518	0.999990485442987	0.751497375022402	0.999974027032732	0.999993249513274	0.999996017130357	0.99999078973944	0.999996317499098	1	0.999998106050022	0.999981090579572	0.99999979641021	0.999978762891825	0.999997497710665	0.999867060919966	0.999990509863215	0.999981108373585	0.899871680533758	1	0.999999315159193	0.999990263878704	0.999996148770859	0.999994374410122	0.999999386777286	0.999993843568785	0.910212469349534	0.999967586802231	0.999974698071145	0.999992819765523	0.999999919323184	0.9999418635408	0.999998712164614	0.999997809353943	0.999977230465657	0.999992713643334	0.665834871901546	0.999968535478283	0.999987235203252	0.999998937387999	0.999988885286837	0.999984832822421	0.999991286060252	0.999997904194491	0.999998087679413	0.629822550918152	0.999995712229444	0.999996387583667	0.999996965581046	0.999997092124042	0.999991114757211	1	0.99999466220446	0.999994396631431	0.8689601290061	0.999980965904522	0.515951259382336	0.600427013145458	0.552148292473415	1	0.593320286953593	0.666497711709071	0.999996870414058	0.999997214652585	0.999983705348242	0.999993707582552	0.99999536103402	0.999996131590622	0.999986159406608	0.999979009973648	0.999996937931899	0.999997603114109	0.99999196620531	0.999998889200693	0.999984870241098	0.999980509039065	0.999990458849227	0.999999663940757	0.999998182364375	0.999990809655115	0.999977587757838	0.99999520409311	0.999969546163065	1	0.999991143785547	0.999983315020432	0.999997283703375	0.999998381018993	0.999987438516518	0.999986793597685	0.6072	0.2175	11.0436666666667	0.15875	14.73225	0.3472	3.163	1.2385	9.058	12.8033333333333	NA	5.97166666666667	2.969	0.101666666666667	0	6.17566666666667	1.5625	7.75733333333333	0	0	0	5.99866666666667	0	0.13025	no	nothing	nothing	nothing	0	0	none	none
19079	29	CHG	0.999956490798133	0.999981271994449	0.177892863247817	0.999927971495487	0.999940400504223	0.772140315701807	0.968835228203494	0.999986525875657	1	0.959193494532666	0.999998431523547	0.819911842547153	0.999961162278114	0.609888155426239	0.0214383964885327	0.970515423205773	0.999999988654523	0.759776324535653	0.99996220465268	0.999999776160784	0.54300200009881	0.99998551229728	0.937943490428572	0.999977632400175	0.171268531526031	0.999879604916308	1	0.74220751101175	0.954320876513497	0.99999963549555	1	0.999996451393306	0.999991735277732	0.940990626372813	0.999955149453784	0.572023792226298	0.0222784198755638	0.999974644981928	0.999974378497213	0.865802703436048	0.999987262128526	0.999999547292182	0.487530873791987	0.999990225226671	0.999943357609524	0.452408398028474	0.999962625140676	0.999960349649373	0.970560144321746	0.999996423948573	0.999925217648301	0.999977998346167	1	0.999989234103762	0.99998991547877	0.999981698484999	0.999986162005794	0.0695641206624466	0.999985714992993	0.999984080732201	0.999989910272055	0.999999637716467	0.999992070635473	1	0.99999086955575	0.999994024657002	0.174271873396098	0.174272412022955	0.630881244359604	0.395247788110429	0.14101593476652	0.481276381763571	0.140188374037455	0.677798424022571	0.0247629048395805	0.4689726146042	0.999982499249933	0.791368295090821	0.0839318699554385	0.503776805004294	0.0291270428973616	0.382859457371901	0.0747376022324604	0.999985251266509	0.138136844631317	0.065503165002207	0.9999760075744	0.758267848970068	0.953401221984226	0.999971945832348	0.992322383974103	0.98765123582398	0.994704173116109	0.906529220631465	0.999963713940627	0.566328145477654	0.0220656177482213	0.999924898781037	0.999991901076244	0.850552583911483	0.999993050861515	0.999976762212688	0.491302033744248	0.999979185366576	0.999852303459692	0.742066391472214	0.947709729868198	0.999978258352033	0.970767000327145	0.951569957602172	0.973758858288399	0.84877265103343	0.999897468211821	0.575411471103736	0.0194950081664668	0.983357021203942	0.999910104571774	0.787142921350449	0.999986711577206	0.999960899981497	0.507306996543881	0.999889603008579	0.951780601134642	0.973482279356448	0.675518054605826	0.99515497505156	0.537212262822873	0.999984894466255	0.308048080279837	0.967809286970396	0.980563668779105	0.188895074024815	0.546665089269219	0.991515016631692	0.289474930328467	0.909917178439242	0.545885254272039	0.943462271830298	0.661562621740607	0.456656789739235	0.889085108425804	1	0.725610202063538	0.999930613540863	0.542373832221845	0.999914534669278	0.770224228231372	0.0789712180108682	0.788565841167182	0.99999683950779	0.496481674380865	0.999978301983196	0.790831345162605	0.700930927372266	0.87342550010251	0.696235217336128	0.997134108462704	0.999992110990345	0.99997483498586	0.999903545219701	0.999983303741555	0.592420826876399	0.0132819108550849	0.999924738481671	0.999996736261262	0.999988689331298	0.999997143516587	0.999993868921958	0.516715950853443	0.999984209597031	0.999973595009524	0.935919423089714	0.999993145984952	0.832363554907738	0.999971795908327	0.955294410058193	0.140762558978188	0.939849150437531	0.9999773948017	0.75627381135453	0.999995866764996	0.999459279540021	0.921684160078458	0.999980177848459	0.913033628257206	0.98929497997924	0.999990571697027	0.99998618300518	0.509601809336937	0.0163074757912547	0.999974027032732	0.999993249513274	0.999996017130357	0.99999078973944	0.999996317499098	0.446684459796813	0.999998106050022	0.999981090579572	0.952045264338671	0.999978762891825	0.999997497710665	0.160519702382308	0.999990509863215	0.999981108373585	0.830974549955391	1	0.999999315159193	0.999990263878704	0.999996148770859	0.999994374410122	0.999999386777286	0.31347728555985	0.000992963927454222	0.999967586802231	0.999974698071145	0.999992819765523	0.999999919323184	0.9999418635408	0.240596515852057	0.999997809353943	0.999977230465657	0.999992713643334	0.0754623238173726	0.999968535478283	0.999987235203252	0.999998937387999	0.999988885286837	0.999984832822421	0.999991286060252	0.999997904194491	0.999998087679413	0.516140321369943	0.578413139883672	0.999996387583667	0.280204760633544	0.999997092124042	0.593524209244046	1	0.74653516218639	0.485961293123569	0.00440621225713588	0.0792406550592417	0.00131652571598019	0.0542787725430519	0.00404791301855439	0.53720133837668	0.00943330805001549	0.0034008873624563	0.999996870414058	0.999997214652585	0.999983705348242	0.999993707582552	0.457817955088885	0.999996131590622	0.999986159406608	0.999979009973648	0.999996937931899	0.999997603114109	0.99999196620531	0.999998889200693	0.999984870241098	0.999980509039065	0.999990458849227	0.224013018365597	0.999998182364375	0.999990809655115	0.999977587757838	0.99999520409311	0.999969546163065	1	0.492738731675978	0.999983315020432	0.999997283703375	0.648464348608174	0.392860036977032	0.999986793597685	8.6916	5.02525	7.36566666666667	31.117	5.902	3.6204	14.39925	7.956	3.43175	6.586	NA	10.0573333333333	0.1586	10.7	22.4093333333333	37.0333333333333	0.607	7.75733333333333	0	8.34966666666667	2.6556	19.1183333333333	3.1475	0.3905	no	nothing	nothing	nothing	0	0	none	none
19079	31	CHG	0.528862390375929	0.999981271994449	0.960373987285789	0.0588266257467906	0.980391512656862	0.999990611796339	0.846624146641323	0.999986525875657	0.744950156115124	0.934436313972542	0.999998431523547	0.855730968810501	0.999961162278114	0.999992395640441	0.99988754619489	0.999999968960266	0.999999988654523	0.837679606250189	0.915426198815169	0.999999776160784	0.999963694668354	0.863686506663437	0.937943490428572	0.823675541070511	0.847799575806945	0.611831990668747	0.740342943893248	0.531312790998811	0.898590495795867	0.453459209266087	1	0.294628656445533	0.767836336534647	0.172477682212244	0.741700719016203	0.913541424672844	0.716207873253125	0.47676551147521	0.657801821453678	0.189330536507266	0.275828016049165	0.423531663955223	0.781108128838476	0.217060805850069	0.26501444458623	0.999993091445956	0.222150770324683	0.999960349649373	1	0.999996423948573	0.999925217648301	0.987068509781159	1	0.999989234103762	0.99998991547877	0.999981698484999	0.999986162005794	0.999998511211837	0.999985714992993	0.999984080732201	0.999989910272055	0.999999637716467	0.999992070635473	1	0.99999086955575	0.999994024657002	0.230732566394865	0.999972584737608	0.942615686137819	0.99991038158371	0.877636849052321	0.987943877004372	0.7003745693533	0.999973369826568	0.601877757484147	0.999952623980642	0.999982499249933	0.999997366612758	0.933384408780266	0.999983643353466	0.583006639362834	0.706784401280576	0.898689005575235	0.999985251266509	0.653952744245989	0.710212857835484	0.14923032040514	0.0752126896886181	0.293510233157269	0.0494345871062206	0.486869688119402	0.0266667999367974	0.182785580643128	0.00584083349168986	0.161612047858812	0.286094343187118	0.154484735676881	0.0473845548742984	0.123412783434737	0.00976633697653726	0.0225620335718055	0.0320516153650548	0.187999729632379	0.0111076793868988	0.0168797835414792	0.973924548676747	0.998944106229624	0.88715632057596	0.893368908120093	0.712927623415115	0.99999796732747	0.588818839008766	0.999897468211821	0.9999936777084	0.999994051731248	0.919406984147883	0.990877128344158	0.580613390984995	0.702903749056628	0.887021598689189	0.999998360714071	0.650774922692716	0.705378373815264	0.891573837667426	0.999973321223022	0.70372615663107	0.907702914224011	0.999984894466255	0.855877625988353	0.999862165409328	0.999948531413442	0.978287643769035	0.999998254747654	0.999988757269722	0.817351431424929	0.889561795823093	0.999942370492236	1	0.874923677697526	0.923973788768286	0.762826673360995	0.978820763929245	0.554128261287851	0.976386187651933	0.420444704918902	0.908290824465531	0.999996312200706	0.994066127776281	0.783232242743495	0.886394617488886	0.422788522478307	0.547654707795717	0.733976229363226	0.991024580372172	0.498127177544051	0.554073927832234	0.671545494064742	0.999992110990345	0.99997483498586	0.999903545219701	0.999983303741555	0.99999428662826	0.911101295055718	0.999924738481671	0.999996736261262	0.999988689331298	0.999997143516587	0.999993868921958	0.999998853521537	0.999984209597031	0.999973595009524	0.473642126493598	0.93041857879982	0.376031759961429	0.990320785010881	0.999994126277219	0.892516887479176	0.708539677197256	0.85384105339819	0.373259189861545	0.461754491407229	0.697531624088664	1	0.39957183100113	0.46428462453265	0.999987991300796	0.999990571697027	0.99998618300518	0.999990485442987	0.677668406079909	0.999974027032732	0.999993249513274	0.999996017130357	0.99999078973944	0.999996317499098	1	0.999998106050022	0.999981090579572	0.99999979641021	0.999978762891825	0.999997497710665	0.999867060919966	0.999990509863215	0.999981108373585	0.999998805568106	1	0.999999315159193	0.999990263878704	0.999996148770859	0.999994374410122	0.999999386777286	0.999993843568785	0.599556165504689	0.999967586802231	0.999974698071145	0.999992819765523	0.999999919323184	0.9999418635408	0.999998712164614	0.999997809353943	0.999977230465657	0.999992713643334	0.999962164797115	0.999968535478283	0.999987235203252	0.999998937387999	0.999988885286837	0.999984832822421	0.999991286060252	0.999997904194491	0.999998087679413	0.999953599412029	0.999995712229444	0.999996387583667	0.999996965581046	0.999997092124042	0.999991114757211	1	0.99999466220446	0.999994396631431	0.874997991855635	0.973181526295492	0.572924029376736	0.637146399746275	0.902362691701828	1	0.604487486035995	0.671846958107786	0.999996870414058	0.999997214652585	0.999983705348242	0.999993707582552	0.99999536103402	0.999996131590622	0.999986159406608	0.999979009973648	0.999996937931899	0.999997603114109	0.99999196620531	0.999998889200693	0.999984870241098	0.999980509039065	0.999990458849227	0.999999663940757	0.999998182364375	0.999990809655115	0.999977587757838	0.99999520409311	0.999969546163065	1	0.999991143785547	0.999983315020432	0.999997283703375	0.999998381018993	0.999987438516518	0.999986793597685	4.72	12.35625	5.016	6.5395	23.88	5.375	3.882	7.823	2.601	13.8043333333333	0.028	2.36	0.0882	2.17633333333333	6.82666666666667	3.73233333333333	1.0075	2.188	0	0	2.313	2.949	0	0.15525	no	nothing	nothing	nothing	0	0	none	none
19079	36	CHH	0.761090525610149	0.722242101134773	0.999996012125235	0.999927971495487	0.34824069884262	0.943719812469918	0.257411695082854	0.999986525875657	0.117245595216379	0.999994685320319	0.999998431523547	0.926204397455613	0.999961162278114	0.999992395640441	0.397433608216639	0.999999968960266	0.999999988654523	0.999999997962454	0.611396073433119	0.999999776160784	0.999963694668354	0.832881301733013	0.999949161111341	0.999977632400175	0.822307507644494	0.869527372282535	0.888145380245817	0.992997004502325	0.780168631374158	0.906775957607841	0.457380439947419	0.983203145280636	0.929224107200118	0.999995541626212	0.906969629534902	0.902894176115574	0.936222456650628	0.921184825922743	0.999974378497213	0.785538851268	0.999987262128526	0.972913959079198	0.884660341807879	0.999990225226671	0.97965699081231	0.804588675096134	0.828823576165285	0.999960349649373	0.933928281966309	0.999996423948573	0.955269721449618	0.832897862551747	1	0.999989234103762	0.99998991547877	0.999981698484999	0.999986162005794	0.999998511211837	0.999985714992993	0.999984080732201	0.953170429952844	0.999999637716467	0.999992070635473	1	0.99999086955575	0.999994024657002	0.999979294762274	0.464373700628909	0.984231103964312	0.375038594882451	0.999996866979831	0.158869572061476	0.999997923449719	0.999973369826568	0.972421824525712	0.999952623980642	0.999982499249933	0.480662620034309	0.999968402777461	0.999983643353466	0.999995487814491	0.692884769715939	0.999952843495361	0.999985251266509	0.910216010991242	0.999971275094646	0.49646893303909	0.999917581772613	0.399342804713388	0.999971945832348	0.171898347836638	0.99999318246211	0.999987635125645	0.993735751496142	0.999963713940627	0.999984600121045	0.519753403131286	0.999924898781037	0.999991901076244	0.999964250931356	0.709218429962163	0.999976762212688	0.999996629175037	0.93094847344882	0.999994404383094	0.681776463309036	0.999872601444417	0.52753843653298	0.752973348782716	0.647411078648882	0.600135660473929	0.751394970021606	0.551939805319815	0.554928384256321	0.999994051731248	0.540722247610537	0.725587905473144	0.385306298310697	0.999986711577206	0.566637058048265	0.530027682360078	0.941025206309146	0.588268285335581	0.588841955165696	0.999973321223022	0.279229816751203	0.999897235705174	0.999984894466255	0.999968773799744	0.981562253037365	0.999948531413442	0.706990450955288	0.999998254747654	0.999988757269722	0.933739074371965	0.828250478717631	0.999942370492236	1	0.999976281852985	0.999965789759461	0.407474967112471	0.832163216079117	0.508807781763246	0.470357200352749	0.574256166184704	0.391783745312704	0.429998398028738	0.975728127762312	0.406338149514697	0.589440738137808	0.26022506231508	0.999978301983196	0.419716835768743	0.386152837590607	0.813193776255911	0.450659558948521	0.200676004868958	0.999992110990345	0.99997483498586	0.999903545219701	0.999983303741555	0.99999428662826	0.534592207454473	0.999924738481671	0.999996736261262	0.999988689331298	0.893050172992006	0.999993868921958	0.999998853521537	0.999984209597031	0.999973595009524	0.300087234834407	0.222240736030965	0.374152791324914	0.198506576507829	0.198686858886322	0.651939977594239	0.186150660634726	0.315506510333035	0.131202812982828	0.923890276988078	0.217621896247362	0.182669762735795	0.584414767777977	0.235588444082239	0.999987991300796	0.999990571697027	0.99998618300518	0.999990485442987	0.602664083902781	0.999974027032732	0.999993249513274	0.999996017130357	0.99999078973944	0.999996317499098	1	0.999998106050022	0.999981090579572	0.99999979641021	0.999978762891825	0.999997497710665	0.510167759273382	0.999990509863215	0.999981108373585	0.999998805568106	1	0.999999315159193	0.999990263878704	0.999996148770859	0.999994374410122	0.999999386777286	0.999993843568785	0.802330490378102	0.999967586802231	0.999974698071145	0.999992819765523	0.999999919323184	0.9999418635408	0.999998712164614	0.999997809353943	0.999977230465657	0.999992713643334	0.462404036214337	0.999968535478283	0.999987235203252	0.999998937387999	0.999988885286837	0.999984832822421	0.999991286060252	0.999997904194491	0.999998087679413	0.48224894842171	0.999995712229444	0.999996387583667	0.999996965581046	0.999997092124042	0.999991114757211	1	0.99999466220446	0.999994396631431	0.466416538326769	0.638529525354805	0.367034041166591	0.999979256330036	0.561598345214379	0.458250024983675	0.963010503817928	0.555041566672803	0.999996870414058	0.999997214652585	0.999983705348242	0.999993707582552	0.99999536103402	0.999996131590622	0.999986159406608	0.999979009973648	0.999996937931899	0.999997603114109	0.99999196620531	0.999998889200693	0.999984870241098	0.999980509039065	0.999990458849227	0.999999663940757	0.999998182364375	0.999990809655115	0.999977587757838	0.99999520409311	0.999969546163065	1	0.999991143785547	0.999983315020432	0.999997283703375	0.999998381018993	0.999987438516518	0.999986793597685	0	5.02525	6.167	0	0.3045	7.5436	1.80725	19.0955	0.30025	17.0396666666667	NA	0	4.2474	0.0163333333333333	0	9.73033333333333	0	0.324333333333333	0	5.73266666666667	0.689	0	3.93825	0.264	no	nothing	nothing	nothing	0	0	none	none
19079	39	CHH	0.00945607532683772	0.999981271994449	0.733642252307736	0.721251379713122	0.595380573381812	0.444461669699276	0.624691985892421	0.84993463131548	1	0.999994685320319	0.999998431523547	0.999975118292688	0.814425663686174	0.96044174701888	0.115450877008716	0.945502577997965	0.999999988654523	0.999999997962454	0.99996220465268	0.999999776160784	0.999963694668354	0.959868125526886	0.999949161111341	0.107437071435358	0.171997918903887	0.167735948459353	0.208169280043782	0.333099330124808	0.212176906363261	0.128034446436347	0.0534643281534669	0.0951451244849195	0.0447395413712344	0.0108793215867745	0.347487682843725	0.200436957638056	0.700346947359365	0.14935012221118	0.0987420182178354	0.050884964131567	0.0325848429968484	0.00962744802131368	0.0393479333599692	0.109108757299351	0.0335217924757492	0.999993091445956	0.999962625140676	0.963330696875225	0.855006728665605	0.957840340460668	0.999925217648301	0.999977998346167	1	0.999989234103762	0.99998991547877	0.999981698484999	0.999986162005794	0.34098297649173	0.999985714992993	0.999984080732201	0.999989910272055	0.999999637716467	0.999992070635473	1	0.99999086955575	0.999994024657002	0.999979294762274	0.999972584737608	0.97669271726746	0.99991038158371	0.999996866979831	0.842763851792371	0.9393838052854	0.928470149998848	0.82635851242421	0.999952623980642	0.999982499249933	0.562228046907699	0.999968402777461	0.999983643353466	0.999995487814491	0.874324451962398	0.816345151927275	0.91270690219126	0.999986406313421	0.933114013343198	0.9999760075744	0.982650348577504	0.999965846431491	0.999971945832348	0.836324127838242	0.915145326722519	0.903266556569674	0.803344415404273	0.999963713940627	0.999984600121045	0.561581163798114	0.999924898781037	0.999991901076244	0.984086123675989	0.850250783250173	0.793145656808021	0.891710615910463	0.999979185366576	0.921120236885515	1	0.999872601444417	0.998612728565818	0.734905890382322	0.830816654745664	0.809231788348633	0.661862737324452	0.999897468211821	0.9999936777084	0.634884838415313	0.999987333563299	0.944243292600392	0.853132515580889	0.744920913337468	0.655185956838038	0.800067720584682	0.999889603008579	0.798597456647627	0.999984320835149	0.917948182284322	0.598009364473796	0.690611809111562	0.662046616266122	0.481983184878223	0.999862165409328	0.966252459148433	0.804450157114465	0.969015261844552	0.834661004733457	0.690548643233045	0.57819962118592	0.487135481159935	0.6191245240137	0.894965934262053	0.635731786873739	0.999971161350269	0.735167122431774	0.800105946660924	0.810601945429216	0.648807955401785	0.999914534669278	0.999996312200706	0.629544317918153	0.999996214953133	0.926633864427078	0.829859480587789	0.722436039874935	0.660916663431221	0.769727765194448	0.9923972439237	0.787869951945847	0.972941128877406	0.999992110990345	0.99997483498586	0.999903545219701	0.999983303741555	0.99999428662826	0.467752563329067	0.999924738481671	0.999996736261262	0.999988689331298	0.999997143516587	0.999993868921958	0.999998853521537	0.999984209597031	0.999973595009524	1	0.999993145984952	1	0.999971795908327	0.999994126277219	0.233087941742788	0.999947213727935	0.9999773948017	1	0.999995866764996	0.999964174771187	1	0.999980177848459	0.999989830569547	0.999987991300796	0.999990571697027	0.99998618300518	0.999990485442987	0.27581632595816	0.999974027032732	0.999993249513274	0.999996017130357	0.99999078973944	0.999996317499098	1	0.999998106050022	0.999981090579572	0.99999979641021	0.999978762891825	0.999997497710665	0.196394811459121	0.999990509863215	0.999981108373585	0.999998805568106	1	0.999999315159193	0.999990263878704	0.999996148770859	0.999994374410122	0.999999386777286	0.999993843568785	0.112477175839366	0.999967586802231	0.999974698071145	0.999992819765523	0.999999919323184	0.9999418635408	0.999998712164614	0.999997809353943	0.999977230465657	0.999992713643334	0.706180060790964	0.999968535478283	0.999987235203252	0.999998937387999	0.999988885286837	0.999984832822421	0.999991286060252	0.999997904194491	0.999998087679413	0.514178953499568	0.999995712229444	0.999996387583667	0.999996965581046	0.999997092124042	0.999991114757211	1	0.99999466220446	0.999994396631431	0.469769086989908	0.315959818405969	0.248078570332996	0.16143845849832	0.103393654655402	0.191958852984052	0.396692823599385	0.188467574176751	0.999996870414058	0.999997214652585	0.999983705348242	0.999993707582552	0.99999536103402	0.999996131590622	0.999986159406608	0.999979009973648	0.999996937931899	0.999997603114109	0.99999196620531	0.999998889200693	0.999984870241098	0.999980509039065	0.999990458849227	0.999999663940757	0.999998182364375	0.999990809655115	0.999977587757838	0.99999520409311	0.999969546163065	1	0.999991143785547	0.999983315020432	0.999997283703375	0.999998381018993	0.999987438516518	0.999986793597685	0	37.85325	1.63166666666667	7.83225	8.2755	7.9202	11.8475	5.33675	5.91075	0	NA	0	0.1416	10.755	5.70766666666667	18.7303333333333	3.58375	0.669	2.42725	0	0	0.104	4.946	0.3905	no	nothing	nothing	nothing	0	0	none	none
19079	40	CHH	0.869368809977961	0.999981271994449	0.850598167242022	0.876118299547432	0.856965916617588	0.999990611796339	0.999933170316441	0.999986525875657	0.996963422788929	0.82945141815034	0.999998431523547	0.999975118292688	0.999961162278114	0.821206718231982	0.551681177416038	0.872396560135709	0.888017412418839	0.613835133907896	0.99996220465268	0.999999776160784	0.999963694668354	0.658532645350322	0.729023625399962	0.999977632400175	1	0.517445463727923	0.504236710263403	0.853338810855648	0.809268234197951	0.96275441584337	1	0.999996451393306	0.94817460356813	0.999995541626212	0.999955149453784	0.472406147820406	0.967517324930137	0.999974644981928	0.999974378497213	0.999948185623694	0.999987262128526	0.912179982246741	0.912838324857952	0.999990225226671	0.999943357609524	0.999993091445956	0.819315043301512	0.817259460295714	1	0.984797882289457	0.999925217648301	0.999977998346167	1	0.999989234103762	0.99998991547877	0.999981698484999	0.96796238397417	0.925316320517078	0.999985714992993	0.999984080732201	0.999989910272055	0.999999637716467	0.999992070635473	1	0.99999086955575	0.999994024657002	0.536442034955574	0.526870321294789	0.85763599067936	0.818639408755232	0.940054201577003	0.999998081816644	0.999997923449719	0.957102627678483	0.999954662557589	0.999952623980642	0.482510774401476	0.976663130996377	0.999968402777461	0.999983643353466	0.999995487814491	0.999991784090225	0.904177719867155	0.905311179792647	0.999986406313421	0.999971275094646	0.9999760075744	0.906733586512659	0.928520119134016	0.864465794526829	0.689083374275874	0.499203002574657	0.999987635125645	0.650936958231358	0.730062165486497	0.999984600121045	0.252127026558003	0.52342184440944	0.55676252620296	0.280221110106559	0.691972355134491	0.960956497723831	0.999996629175037	0.318709812921036	0.380924314387446	0.904425353376041	0.924168676603229	0.844891850300028	0.678405604913673	0.510811508790556	0.99999796732747	0.62821629066399	0.721906629432278	0.9999936777084	0.251015260086908	0.527715602305762	0.571695941796657	0.286716062423059	0.685051843069728	0.930589685621811	0.999998360714071	0.327671116577269	0.381899211987651	0.999984320835149	0.999973321223022	0.946215510283154	0.762816916907003	0.999984894466255	0.965382097537626	0.950069739513156	0.822997536237924	0.569496145349459	0.84479438894678	0.848585804571406	0.570236548792501	0.942392330945722	0.999942370492236	1	0.64252136284406	0.686398089097072	0.999971161350269	0.885197666432587	0.705003907702406	0.999930613540863	0.886148972091932	0.88771523013679	0.830127180569773	0.532795470228936	0.783409195953111	0.79611062042342	0.503861426228371	0.880419354614253	0.999986674020806	0.999966353236697	0.582604929301224	0.631906961233505	0.999955853007544	0.999992110990345	0.99997483498586	0.999903545219701	0.999983303741555	0.918317296803525	0.656769922713546	0.999924738481671	0.999996736261262	0.875346861927857	0.999997143516587	0.999993868921958	0.999998853521537	0.917760116158645	0.995115391499107	1	0.999993145984952	1	0.999971795908327	0.668579327947678	0.951127817208755	0.999947213727935	0.9999773948017	1	0.999995866764996	0.999964174771187	1	0.999980177848459	0.999989830569547	0.999987991300796	0.999990571697027	0.99998618300518	0.565256870888957	1	0.999974027032732	0.999993249513274	0.999996017130357	0.99999078973944	0.999996317499098	1	0.999998106050022	0.999981090579572	0.99999979641021	0.999978762891825	0.999997497710665	0.579314243784581	0.999990509863215	0.999981108373585	0.937171235593023	1	0.999999315159193	0.999990263878704	0.999996148770859	0.999994374410122	0.999999386777286	0.882374128577176	0.85331233844623	0.999967586802231	0.999974698071145	0.999992819765523	0.999999919323184	0.9999418635408	0.999998712164614	0.999997809353943	0.999977230465657	0.990401680261874	0.977725367206725	0.999968535478283	0.999987235203252	0.999998937387999	0.999988885286837	0.999984832822421	0.999991286060252	0.999997904194491	0.999998087679413	0.175217068518304	0.687773354753246	0.723705289307498	0.35655978222247	0.88838789534079	0.999991114757211	1	0.426986856421017	0.499218461084704	0.999904007119519	0.999980965904522	1	0.999979256330036	0.526371725094698	0.525516328643114	0.999923811285805	0.999996887020117	0.999996870414058	0.999997214652585	0.999983705348242	0.999993707582552	0.99999536103402	0.999996131590622	0.999986159406608	0.999979009973648	0.999996937931899	0.999997603114109	0.99999196620531	0.999998889200693	0.999984870241098	0.999980509039065	0.999990458849227	0.978126278774048	0.999998182364375	0.999990809655115	0.999977587757838	0.99999520409311	0.999969546163065	1	0.999991143785547	0.999983315020432	0.999997283703375	0.999998381018993	0.999987438516518	0.999986793597685	10.2608	2.11175	4.19566666666667	1.08575	15.62075	19.082	7.604	6.72525	8.78725	1.58533333333333	NA	7.33933333333333	5.5252	1.98933333333333	18.5546666666667	0.105	0.85225	0.325333333333333	0.098	2.58033333333333	7.353	11.666	0	0.13025	no	nothing	nothing	nothing	0	0	none	none
19079	42	CHH	0.999956490798133	0.840253308512377	0.722749923814219	0.829366334916435	0.999940400504223	0.999990611796339	0.463570972640478	0.999986525875657	1	0.918345216940541	0.979229871252538	0.731098121068809	0.859047724869818	0.799652027955117	0.957934515006897	0.999999968960266	0.978995515143637	0.653058751095187	0.778536685029921	0.999999776160784	0.858783383412759	0.751062359439813	0.850623178635372	0.70624616354686	0.593683091833164	0.694718437087975	1	0.97214403776106	0.699679596133164	0.969126761214281	1	0.790515185917216	0.881485107738678	0.563847741737138	0.722253638399208	0.663534796904595	1	0.997398244037431	0.876154217931592	0.498589310233286	0.62678926710055	0.999999547292182	0.697818038604219	0.609725830367673	0.709761944165713	0.999993091445956	0.999962625140676	0.724641756606986	0.897412604388909	0.205480205147556	0.999925217648301	0.958031000253836	1	0.999989234103762	0.99998991547877	0.999981698484999	0.999986162005794	0.467644018100029	0.999985714992993	0.999984080732201	0.999989910272055	0.999999637716467	0.999992070635473	1	0.99999086955575	0.999994024657002	0.999979294762274	0.598191061324827	0.833437861431159	0.147969752405477	0.902264761425528	0.835697876666898	0.999997923449719	0.999973369826568	0.999954662557589	0.999952623980642	0.999982499249933	0.454747486620791	0.999968402777461	0.999983643353466	0.999995487814491	0.999991784090225	0.720937872511561	0.999985251266509	0.999986406313421	0.999971275094646	0.690884339348534	0.917537321409962	0.183691925851406	0.972290310524843	0.919700727280021	0.99999318246211	0.999987635125645	0.999993800433397	0.999963713940627	0.999984600121045	0.547183687234107	0.999924898781037	0.999991901076244	0.999964250931356	0.999993050861515	0.812688064548425	0.999996629175037	0.999979185366576	0.999994404383094	0.97228682687698	0.66690940006546	0.930751619059367	0.999972420570454	0.759934975824192	0.866606170288109	0.533903541826417	0.711084001264151	0.665351442853097	0.999994051731248	0.963764562890535	0.854697188189836	0.489303716871823	0.62373154807311	0.999960899981497	0.703988162930978	0.602426758989919	0.680759118935646	0.464366668225449	0.999973321223022	1	0.923203733375536	0.999984894466255	0.793149310846461	0.874560864995658	0.853115017554664	0.877960449911758	0.999998254747654	0.993075678659192	0.708144163814068	0.810561393046925	0.999942370492236	0.886525858836304	0.821056781893737	0.892046356983762	0.398341743558736	0.57264861120052	0.293340630631643	0.345103028342668	0.0807152489434686	0.189315014753768	0.176691660736134	0.726613690830828	0.436516343271616	0.323965752475936	0.0840059199148792	0.157628009598959	0.595272649379445	0.191868265561906	0.123868510157926	0.176045619896136	0.999955853007544	0.999992110990345	0.99997483498586	0.999903545219701	0.999983303741555	0.99999428662826	0.845752120392533	0.999924738481671	0.999996736261262	0.983691364410051	0.999997143516587	0.999993868921958	0.999998853521537	0.999984209597031	0.999973595009524	1	0.999993145984952	1	0.999971795908327	0.95872014663497	0.99258076986621	0.999947213727935	0.9999773948017	0.920939420834043	0.961984261874828	0.999964174771187	1	0.951980295136566	0.999989830569547	0.999987991300796	0.999990571697027	0.99998618300518	0.999990485442987	0.577636048922119	0.999974027032732	0.999993249513274	0.999996017130357	0.99999078973944	0.999996317499098	1	0.999998106050022	0.999981090579572	0.99999979641021	0.999978762891825	0.999997497710665	0.65721692141187	0.999990509863215	0.999981108373585	0.999998805568106	1	0.999999315159193	0.999990263878704	0.999996148770859	0.999994374410122	0.999999386777286	0.999993843568785	0.369189563375412	0.999967586802231	0.999974698071145	0.999992819765523	0.999999919323184	0.9999418635408	0.999998712164614	0.999997809353943	0.999977230465657	0.999992713643334	0.470816780544405	0.999968535478283	0.999987235203252	0.999998937387999	0.999988885286837	0.999984832822421	0.999991286060252	0.999997904194491	0.999998087679413	0.438529225190742	0.999995712229444	0.999996387583667	0.999996965581046	0.999997092124042	0.999991114757211	1	0.99999466220446	0.999994396631431	0.81321075126667	0.633938776065776	0.323020691537377	0.401701122308576	0.999979580922071	0.476917197296228	0.393201711503572	0.476117054149486	0.999996870414058	0.999997214652585	0.999983705348242	0.999993707582552	0.99999536103402	0.999996131590622	0.999986159406608	0.999979009973648	0.999996937931899	0.999997603114109	0.99999196620531	0.999998889200693	0.999984870241098	0.999980509039065	0.999990458849227	0.999999663940757	0.999998182364375	0.999990809655115	0.999977587757838	0.99999520409311	0.999969546163065	1	0.999991143785547	0.999983315020432	0.999997283703375	0.999998381018993	0.999987438516518	0.999986793597685	6.331	5.61375	0	0	0.365	5.2772	3.0525	13.36175	2.5565	2.142	NA	0.617333333333333	0.124	0.102333333333333	0	6.44766666666667	1.9955	0.325333333333333	0	0	5.6102	0.104	0	0.13025	no	nothing	nothing	nothing	0	0	none	none
19079	45	CHG	0.932962562460532	0.945625462767287	0.93196445714822	0.0122338776569252	0.894744156116226	0.978171204939586	0.876065558400526	0.973665230020826	0.789769744111843	0.365290342020268	0.999998431523547	0.970041764743785	0.969359250125082	0.999992395640441	0.13629313504337	0.92800838451352	0.999999988654523	0.809982566685595	0.99996220465268	0.999999776160784	0.982340743920649	0.884720608169522	0.968858048818606	0.999977632400175	1	0.00251032424375073	0.618262714173984	0.726985961805204	0.632461362000729	0.99999963549555	0.504369137551256	0.180321093735706	0.827276716391453	0.999995541626212	0.999955149453784	0.875335012296626	0.0495808980676262	0.999974644981928	0.999974378497213	0.999948185623694	0.945853216097486	0.999999547292182	0.999996148804588	0.999990225226671	0.999943357609524	0.999993091445956	0.00569001310743328	0.702372206345641	0.763376235288255	0.679997850181111	0.999925217648301	0.558389568063306	0.260222199241064	0.999989234103762	0.99998991547877	0.999981698484999	0.999986162005794	0.0466735458210708	0.999985714992993	0.999984080732201	0.999989910272055	0.999999637716467	0.999992070635473	1	0.99999086955575	0.999994024657002	0.00418261386193533	0.665211173525718	0.763817045448099	0.676261039712448	0.999996866979831	0.531351426475707	0.205215312813617	0.864484104814659	0.999963799736526	0.999952623980642	0.896821118390442	0.0598814002531951	0.999968402777461	0.999983643353466	0.999995487814491	0.947072208285818	0.999952843495361	0.999985251266509	0.999986406313421	0.999971275094646	0.0802151703646556	0.0559382615903593	0.0947083732593619	0.00380694537944794	0.304435783652989	0.85564439567296	0.177104414365264	0.00126308761388322	0.00584593037067769	0.12296804608852	0.688983060166645	0.00204106266959909	0.0142581682032029	0.000962255265228321	0.0848214215124426	0.00431106377412002	0.00499277545238361	0.00168262900179541	0.00349887393565517	1	0.999872601444417	0.691560776487177	0.989107026352594	0.637173912877993	0.99999796732747	0.609334083979844	0.700530052591401	0.9999936777084	0.381510943451961	0.644358587856262	0.828395209460137	0.467467227412241	0.999986711577206	0.784830846910269	0.678643739648271	0.579513951184259	0.651349556676467	0.999984320835149	0.781539654137342	0.939515757323064	0.533809931128243	0.999984894466255	0.704683588745337	0.748359888753538	0.999948531413442	0.317089951435389	0.720265126547232	0.892103236568076	0.535580405129157	1	0.869084603209994	0.731137708804477	0.659174677625759	0.729290298702222	0.676453449229189	0.969049349331503	0.604666813755231	0.999930613540863	0.566727482674701	0.6338214012067	0.999996312200706	0.418979848329759	0.615509810822297	0.799066381126654	0.425995281776061	0.999978301983196	0.750981821776561	0.626223665584532	0.548890564270797	0.619844064261398	0.601914614748856	0.261581547508798	0.971855288168733	0.999903545219701	0.999983303741555	0.99999428662826	0.0550800153785556	0.999924738481671	0.999996736261262	0.999988689331298	0.999997143516587	0.999993868921958	0.999998853521537	0.999984209597031	0.999973595009524	1	0.999993145984952	0.590280795840802	0.62428798268463	0.999994126277219	0.705301679189706	0.548631871342655	0.746839198561206	0.422963453834476	0.999995866764996	0.749619182243043	0.578310228790924	0.500162929339773	0.58349568205906	0.933867708617703	0.240382167345751	0.306548658917556	0.875611747602262	1	0.237183427312148	0.4282908454622	0.157754625465496	0.85686460525968	0.385391110670204	0.246765197936944	0.210908325350077	0.278867127163723	0.99999979641021	0.999978762891825	0.999997497710665	0.464336899063132	0.999990509863215	0.999981108373585	0.888160585595294	1	0.999999315159193	0.999990263878704	0.999996148770859	0.999994374410122	0.999999386777286	0.999993843568785	0.0291571890971128	0.999967586802231	0.999974698071145	0.999992819765523	0.999999919323184	0.9999418635408	0.999998712164614	0.999997809353943	0.999977230465657	0.999992713643334	0.0469499282878852	0.999968535478283	0.999987235203252	0.999998937387999	0.999988885286837	0.999984832822421	0.999991286060252	0.999997904194491	0.999998087679413	0.383708043680078	0.999995712229444	0.999996387583667	0.999567176183679	0.999997092124042	0.999991114757211	1	0.99999466220446	0.999994396631431	0.0296244125899015	0.0846099167511488	0.0183655055205407	0.29341742909652	0.0597792126997884	0.0498863454591516	0.0249187669359615	0.0386760081565498	0.999996870414058	0.999997214652585	0.999983705348242	0.999993707582552	0.99999536103402	0.999996131590622	0.999986159406608	0.999979009973648	0.999996937931899	0.999997603114109	0.99999196620531	0.999998889200693	0.999984870241098	0.999980509039065	0.999990458849227	0.999999663940757	0.999998182364375	0.999990809655115	0.999977587757838	0.99999520409311	0.999969546163065	1	0.999991143785547	0.999983315020432	0.999997283703375	0.999998381018993	0.999987438516518	0.999986793597685	3.777	0.27775	0	0.266	24.5815	4.3038	5.64575	4.6715	0.41325	5.60333333333333	NA	7.431	0.296	0.119	6.00966666666667	15.0686666666667	0	0.325333333333333	0	5.503	1.6598	0.104	0	0.13025	no	nothing	nothing	nothing	0	0	none	none
19079	47	CHG	0.205047111587924	0.999981271994449	0.0672173711287976	0.530095087745613	0.326861740595963	0.999990611796339	0.999933170316441	0.721655721066952	0.191387095360122	0.999994685320319	0.999998431523547	0.999975118292688	0.999961162278114	0.999992395640441	0.473117272478458	0.999999968960266	0.999999988654523	0.999999997962454	0.99996220465268	0.835855327583266	0.999963694668354	0.99998551229728	0.999949161111341	0.469661299976627	0.957112093931437	0.92208576372843	1	0.209609071432039	0.350833898915444	0.828406227848692	1	0.528512520428602	0.612451941447581	0.417631096773426	0.228346924094695	0.33898058146432	0.890228038158149	0.282978842582322	0.732796862272311	0.125438102807712	0.376477012333965	0.746010980197069	0.269092140677274	0.179120732119512	0.14792744658009	0.23822153851851	0.811993430791837	0.645581773109218	1	0.999996423948573	0.999925217648301	0.399934586558836	1	0.999989234103762	0.99998991547877	0.999981698484999	0.999986162005794	0.643796901303607	0.999985714992993	0.999984080732201	0.999989910272055	0.999999637716467	0.999992070635473	1	0.99999086955575	0.999994024657002	0.652018149484525	0.813684277371517	0.0765202065660807	0.157790055703974	0.530778830307805	0.999998081816644	0.270294150821574	0.356570002121745	0.1725186129363	0.093795486222283	0.146829512073042	0.590982687852758	0.109881598453627	0.453591101789623	0.0392148368977225	0.181690157745783	0.414484877575086	0.113093945853139	0.0602718660960641	0.0469577505071277	0.9999760075744	0.530730188153688	0.705751426901647	0.999971945832348	0.856629883517602	0.846811442501926	0.927414885229586	0.809442900827835	0.540586339823322	0.674030017383076	1	0.650247940700101	0.98800936311588	0.369696978104977	0.717021034648268	0.999976762212688	0.590888722934645	0.487393483335382	0.432608929920849	0.346387934934892	0.503220225387414	0.913222769990315	0.971276981633689	0.662734340671804	0.759612707109837	0.56817249199591	0.386990154216801	0.497731620023884	0.987778760665489	0.454674665800569	0.846852412434596	0.22911797757352	0.536147578338917	0.854241657654729	0.434930427159334	0.31233318179909	0.271141206168051	0.999984320835149	0.677451509523454	0.187398785282481	0.999897235705174	0.999984894466255	0.96783523027486	0.999862165409328	0.999948531413442	0.460765460838172	0.999998254747654	0.979782982494415	0.999987472874852	1	0.755822113034791	1	0.999976281852985	0.999965789759461	0.817740543552931	0.30264802331684	0.999919447378689	0.999930613540863	0.999975805099194	0.932645965787418	0.999996312200706	0.63543443796417	0.999996214953133	0.99999683950779	0.856099571127289	0.999978301983196	0.889977816302445	0.999966353236697	0.958406803244564	0.909516357484818	0.796506996346789	0.999992110990345	0.99997483498586	0.999903545219701	0.839147085894357	0.936790965550845	0.999988943837929	0.94842376577202	0.999996736261262	0.655668460135016	0.999997143516587	0.999993868921958	0.879002439514704	0.796807315883712	0.739977363203653	0.484709586578862	0.541438792847584	0.415424829611597	0.201409525195004	0.289275824909163	0.824970406148851	0.253809744836624	0.679293949772643	0.118463696572801	0.34711083495248	0.737793413144002	0.235556909309884	0.162166772724111	0.133252933628634	0.999987991300796	0.999990571697027	0.99998618300518	0.999990485442987	0.751842195148329	0.999974027032732	0.999993249513274	0.999996017130357	0.99999078973944	0.999996317499098	1	0.999998106050022	0.999981090579572	0.99999979641021	0.999978762891825	0.999997497710665	0.793345666103451	0.999990509863215	0.999981108373585	0.999998805568106	1	0.999999315159193	0.999990263878704	0.999996148770859	0.999994374410122	0.999999386777286	0.999993843568785	0.715624163101881	0.999967586802231	0.999974698071145	0.999992819765523	0.999999919323184	0.9999418635408	0.999998712164614	0.999997809353943	0.999977230465657	0.999992713643334	0.377784979640324	0.999968535478283	0.999987235203252	0.999998937387999	0.999988885286837	0.999984832822421	0.999991286060252	0.999997904194491	0.999998087679413	0.51889034298549	0.999995712229444	0.999996387583667	0.999996965581046	0.999997092124042	0.999991114757211	1	0.99999466220446	0.999994396631431	0.481074666671194	0.886167357893925	0.277352922379042	0.565905681736817	0.985634153843365	0.449787961034731	0.350339594551027	0.301181094669114	0.999996870414058	0.999997214652585	0.999983705348242	0.999993707582552	0.99999536103402	0.999996131590622	0.999986159406608	0.999979009973648	0.999996937931899	0.999997603114109	0.99999196620531	0.999998889200693	0.999984870241098	0.999980509039065	0.999990458849227	0.999999663940757	0.999998182364375	0.999990809655115	0.999977587757838	0.99999520409311	0.999969546163065	1	0.999991143785547	0.999983315020432	0.999997283703375	0.999998381018993	0.999987438516518	0.999986793597685	3.6402	29.79375	3.93666666666667	43.041	21.0615	NA	1.71375	4.74625	19.9805	33.7893333333333	7.02133333333333	5.14266666666667	6.8366	0.0106666666666667	1.13333333333333	23.5376666666667	1.026	7.91433333333333	0	2.831	17.327	0.823	0.193	0	no	nothing	nothing	nothing	0	0	none	none
19079	50	CHH	0.999956490798133	0.999981271994449	0.999996012125235	0.999927971495487	0.308862451465875	0.999990611796339	0.540981530112341	0.948758553032307	0.68077774846673	0.999994685320319	0.966030773882463	0.999975118292688	0.999961162278114	0.999992395640441	0.000263815929030582	0.999999968960266	0.718602433913686	0.999999997962454	0.99996220465268	0.999999776160784	0.999963694668354	0.701087169062256	0.999949161111341	0.999977632400175	1	0.999879604916308	0.38315723036051	0.999839262055661	0.6304754409814	0.985944710255988	0.721101412577336	0.999996451393306	0.999991735277732	0.999995541626212	0.999955149453784	0.999998960704614	0.000693196618900544	0.999974644981928	0.773946992074767	0.999948185623694	0.999987262128526	0.999999547292182	0.999996148804588	0.772174789065254	0.999943357609524	0.999993091445956	0.999962625140676	0.801514053262738	1	0.937255675851945	0.999925217648301	0.999977998346167	1	0.999989234103762	0.99998991547877	0.999981698484999	0.999986162005794	0.00715573815099473	0.999985714992993	0.999984080732201	0.999989910272055	0.999999637716467	0.999992070635473	1	0.99999086955575	0.999994024657002	0.999979294762274	0.3918053800524	0.999964457486241	0.632826795128254	0.95204627917893	0.703605487100323	0.999997923449719	0.995286785693103	0.999954662557589	0.999952623980642	0.999982499249933	0.000705258480940103	0.999968402777461	0.771505387806544	0.999995487814491	0.999991784090225	0.999952843495361	0.999985251266509	0.767135921247756	0.999971275094646	0.455828611277163	0.999917581772613	0.701007295175587	0.997772972226103	0.770503846021363	0.99999318246211	0.999987635125645	0.999993800433397	0.999963713940627	0.999984600121045	0.00102243583042929	0.999924898781037	0.815324577706311	0.999964250931356	0.999993050861515	0.999976762212688	0.999996629175037	0.819891773348355	0.999994404383094	0.381310755037077	0.964798405316218	0.705362401639061	0.996001021655512	0.625384814713504	0.909075989409022	0.334147035127512	0.528668171857103	0.48952923869714	0.0718706402129172	0.763513437621269	0.999910104571774	0.326368756508235	0.461495833508745	0.634710196878491	0.510593612793907	0.993940860011968	0.469879016726082	0.644106864048453	0.933869152433934	0.678144231256458	0.999897235705174	0.954915957106987	0.999968773799744	0.999862165409328	0.999948531413442	0.000614243204499547	0.999998254747654	0.716383227550027	0.999987472874852	1	0.987771567833768	1	0.704125988849696	0.999965789759461	0.892173757550132	1	0.754285144757535	0.999930613540863	0.5210665923067	0.671108079734936	0.668567726942929	0.0330249089022655	0.907049052530605	0.99999683950779	0.486002651593014	0.623484884399748	0.834291109277794	0.674719995587365	0.999998646744617	0.654319883559046	0.999955853007544	0.999992110990345	0.99997483498586	0.999903545219701	0.999983303741555	0.99999428662826	0.00426807709066459	0.999924738481671	0.999996736261262	0.999988689331298	0.999997143516587	0.999993868921958	0.999998853521537	0.999984209597031	0.999973595009524	0.994186169664126	0.999993145984952	0.830218767445682	0.926967270232729	0.833670194592814	0.07104672563922	0.999947213727935	0.9999773948017	0.764634158737305	0.836637178388303	0.999964174771187	0.882188724453652	0.999980177848459	0.883358260770044	0.999987991300796	0.999990571697027	0.99998618300518	0.999990485442987	0.00794545701852264	0.999974027032732	0.999993249513274	0.999996017130357	0.99999078973944	0.999996317499098	1	0.999998106050022	0.999981090579572	0.99999979641021	0.999978762891825	0.999997497710665	0.0163379222102542	0.999990509863215	0.999981108373585	0.999998805568106	1	0.999999315159193	0.999990263878704	0.999996148770859	0.999994374410122	0.999999386777286	0.999993843568785	0.000181975987846481	0.999967586802231	0.999974698071145	0.999992819765523	0.999999919323184	0.9999418635408	0.999998712164614	0.999997809353943	0.999977230465657	0.999992713643334	0.00122721347837655	0.999968535478283	0.999987235203252	0.999998937387999	0.999988885286837	0.999984832822421	0.999991286060252	0.999997904194491	0.999998087679413	0.00116300383299244	0.999995712229444	0.999996387583667	0.999996965581046	0.999997092124042	0.999991114757211	1	0.99999466220446	0.999994396631431	0.00343085587472165	0.0623523303467257	0.000290560749406935	0.000938146398981286	0.00144701156003887	0.00151563321620549	0.0220512721092096	0.000679215010529294	0.999996870414058	0.999997214652585	0.999983705348242	0.999993707582552	0.99999536103402	0.999996131590622	0.999986159406608	0.999979009973648	0.999996937931899	0.999997603114109	0.99999196620531	0.999998889200693	0.999984870241098	0.999980509039065	0.999990458849227	0.999999663940757	0.999998182364375	0.999990809655115	0.999977587757838	0.99999520409311	0.999969546163065	1	0.999991143785547	0.999983315020432	0.999997283703375	0.999998381018993	0.999987438516518	0.999986793597685	0.0622	0.21925	2.31466666666667	0	0.36725	10.8446	0.237	7.375	3.11975	5.515	NA	5.15166666666667	0.124	0.102666666666667	0	38.309	2.69875	9.04033333333333	0	0	2.0346	0.104	12	0.1315	no	nothing	nothing	nothing	0	0	none	none
19079	53	CHH	0.999956490798133	0.924266512023024	0.999996012125235	0.0475530289463403	0.29178309652314	0.789483391573781	0.620690812125938	0.780214985252394	1	0.999994685320319	0.999998431523547	0.999975118292688	0.273264465958059	0.0544059797796155	0.862198192487271	0.999999968960266	0.933716566532113	0.999999997962454	0.99996220465268	0.999999776160784	0.999963694668354	0.99998551229728	0.669575936255801	0.98885625088083	1	0.0885687183641815	0.402413625067802	0.888521507732273	0.747460575501741	0.8762958858609	1	0.999996451393306	0.999991735277732	0.999995541626212	0.356997797671906	0.0884891939940443	0.939137171734197	0.999974644981928	0.998018953058954	0.999948185623694	0.999987262128526	0.999999547292182	0.999996148804588	0.999990225226671	0.789287249358725	0.972688790974694	0.539155526463907	0.948806677551521	1	0.999996423948573	0.999925217648301	0.995303568318653	1	0.999989234103762	0.99998991547877	0.999981698484999	0.666786582018029	0.999998511211837	0.999985714992993	0.999984080732201	0.999989910272055	0.999999637716467	0.999992070635473	1	0.99999086955575	0.999994024657002	0.0907227336945124	0.410006696536235	0.869891290362441	0.742338605071808	0.843084512631169	0.999998081816644	0.999997923449719	0.999973369826568	0.999954662557589	0.364524812897304	0.093672124965635	0.912020674913381	0.999968402777461	0.978700577038147	0.999995487814491	0.999991784090225	0.999952843495361	0.999985251266509	0.999986406313421	0.75733506525484	0.764948570084317	0.310076698090368	0.465456337181685	0.384349523984028	0.128306670388884	0.232827068197266	0.149832942134688	0.0545765555262316	0.999963713940627	0.999984600121045	0.208333144413926	0.261953670083159	0.541177639950214	0.0587656486610417	0.112223128027823	0.0522716123855439	0.13863863677372	0.0843685517521121	0.608376328579809	0.7743577952385	0.902717534264306	0.843262774701726	0.438872433006544	0.603013612149078	0.543033161145752	0.343822300035753	0.999897468211821	0.733812894845522	0.643005458914527	0.748540839478921	0.943354827684527	0.323356975824753	0.45680102258701	0.341528665666633	0.522909115581481	0.414292300435077	0.999993354412728	0.999984320835149	0.999973321223022	0.845350733486618	0.956011616228973	0.927492911636793	0.840467123294865	0.664630089095505	0.280293910054526	1	0.999998254747654	0.999988757269722	0.762709096524566	0.85522393816399	0.82727619226393	0.926678263741417	0.863609282518974	0.999965789759461	0.999971161350269	0.696139182638598	0.811367706179866	0.805363915519679	0.645197720015477	0.768081844815827	0.432170323242672	0.95412644175008	0.96173124922984	0.99999683950779	0.579940900294243	0.705408795811619	0.653225875673001	0.773939624210377	0.706008000272061	0.999986948027264	0.890871500421823	0.999992110990345	0.99997483498586	0.986200676724469	0.940148627298549	0.429683316411637	0.999988943837929	0.999924738481671	0.999996736261262	0.921155891000117	0.999997143516587	0.956469704875398	0.999998853521537	0.995262204248293	0.999973595009524	1	0.999993145984952	1	0.405308621765246	0.11927677825401	0.903738672271104	0.999947213727935	0.9999773948017	1	0.999995866764996	0.999964174771187	1	0.999980177848459	0.830879973806577	0.999987991300796	0.999990571697027	0.798534360811696	0.255966224566589	1	0.999974027032732	0.999993249513274	0.999996017130357	0.99999078973944	0.999996317499098	1	0.999998106050022	0.999981090579572	0.99999979641021	0.712449839833326	0.18461819509564	0.927060062628359	0.999990509863215	0.999981108373585	0.999998805568106	1	0.999999315159193	0.999990263878704	0.999996148770859	0.999994374410122	0.831771217158071	0.086998974670038	0.922690852573433	0.999967586802231	0.999974698071145	0.999992819765523	0.999999919323184	0.9999418635408	0.999998712164614	0.999997809353943	0.999977230465657	0.999992713643334	0.473262563157476	0.999968535478283	0.999987235203252	0.603462357358732	0.753591133259416	0.666624053113075	0.667269407521136	0.755801454358001	0.999998087679413	0.157888605286719	0.377166444701938	0.742567516440583	0.085423482025435	0.14584415245436	0.0804020468409507	0.159318613090449	0.127497499180115	0.847291903022548	0.999904007119519	0.999980965904522	0.848004366763711	0.894368492443095	0.874429803986247	0.981986648820286	0.894152948012957	0.947562752601385	0.999996870414058	0.999997214652585	0.999983705348242	0.999993707582552	0.99999536103402	0.999996131590622	0.999986159406608	0.999979009973648	0.999996937931899	0.999997603114109	0.99999196620531	0.999998889200693	0.999984870241098	0.999980509039065	0.999990458849227	0.999999663940757	0.999998182364375	0.999990809655115	0.999977587757838	0.99999520409311	0.999969546163065	1	0.999991143785547	0.999983315020432	0.999997283703375	0.999998381018993	0.999987438516518	0.999986793597685	0	0.21925	3.76333333333333	0	18.21425	17.1528	4.064	4.59325	2.98675	0	NA	0	0.1244	11.3333333333333	19.6373333333333	1.43366666666667	0.9155	2.765	0	0	0	0.104	0	6.1425	no	nothing	nothing	nothing	0	0	none	none
19079	54	CHH	0.163001920479169	0.66185778880521	0.793345862737664	0.178148616555931	0.662074714155518	0.178099171886858	0.634752709663123	0.995104152442936	0.879243781132108	0.370278351760745	0.279116906937604	0.129279257032942	0.277849507828051	0.366150882042366	0.841880404977954	0.898263447054444	0.566198565953317	0.149297877867409	0.728512613566729	0.597016530560253	0.682597741606696	0.17837511710243	0.239449799562157	0.999977632400175	0.630779757861267	0.999879604916308	0.68983502518361	0.999839262055661	0.730797751387338	0.434012814931764	0.699238218203499	0.999996451393306	0.999991735277732	0.999995541626212	0.999955149453784	0.999998960704614	0.469533532430432	0.775131726481562	0.999974378497213	0.999948185623694	0.960827490398206	0.890018385472893	0.984846662461564	0.999990225226671	0.999943357609524	0.999993091445956	0.999962625140676	0.999960349649373	1	0.999996423948573	0.999925217648301	0.999977998346167	1	0.999989234103762	0.99998991547877	0.999981698484999	0.999986162005794	0.897675142558021	0.999985714992993	0.999984080732201	0.999989910272055	0.999999637716467	0.999992070635473	1	0.99999086955575	0.999994024657002	0.667536619471723	0.999972584737608	0.660255699258098	0.99991038158371	0.999996866979831	0.999998081816644	0.791980227215919	0.763379880584179	0.608602610821812	0.760459251271208	0.859580441048946	0.999997366612758	0.999968402777461	0.988398704234339	0.593339988772087	0.999991784090225	0.999952843495361	0.999985251266509	0.673949787534492	0.746536404883175	0.721497599132684	0.999917581772613	0.763839519905736	0.455233919821906	0.718786001346821	0.99999318246211	0.999987635125645	0.999993800433397	0.999963713940627	0.999984600121045	0.498569933105603	0.791684887506528	0.999991901076244	0.999964250931356	0.954040261185119	0.896872229260327	0.981739966826769	0.999979185366576	0.999994404383094	0.716636274767859	0.999872601444417	0.925924697843717	0.999972420570454	0.826663881327024	0.804115065729036	0.644790007445472	0.790007170997605	0.892962789534469	0.987737437053189	0.999987333563299	0.989079268082307	0.630639687612109	0.999986711577206	0.999960899981497	0.999998360714071	0.713919474375332	0.780087420285085	0.783789195690685	0.450117052967848	0.696557810736005	0.999897235705174	0.999984894466255	0.999968773799744	0.999862165409328	0.999948531413442	0.502288474862814	0.758318682114023	0.999988757269722	0.999987472874852	0.901977691598153	0.852177656205209	0.940338347364567	0.999976281852985	0.999965789759461	0.907751472450568	1	0.798349180123718	0.806883184748245	0.638990249838818	0.760308901142539	0.872009537924096	0.97364801584865	0.999996214953133	0.980356642354463	0.617272366903672	0.999978301983196	0.999986674020806	0.999966353236697	0.708883930918688	0.770194904653036	0.999955853007544	0.748488867251631	0.652744770914869	0.480929765352421	0.683630414600463	0.768944830068328	0.999988943837929	0.999924738481671	0.97607328168487	0.485962971762945	0.999997143516587	0.999993868921958	0.999998853521537	0.547130623754973	0.671478867588538	0.928136711750429	0.814629690112907	0.802544094116024	0.906377619236046	0.954800033161346	1	0.999947213727935	0.9999773948017	0.77514763467982	0.999995866764996	0.999964174771187	1	0.799020758786722	0.883658443689853	0.999987991300796	0.999990571697027	0.99998618300518	0.999990485442987	0.5856265743117	0.999974027032732	0.999993249513274	0.999996017130357	0.99999078973944	0.999996317499098	1	0.999998106050022	0.999981090579572	0.99999979641021	0.999978762891825	0.999997497710665	0.500027840653749	0.999990509863215	0.999981108373585	0.999998805568106	1	0.999999315159193	0.999990263878704	0.999996148770859	0.999994374410122	0.999999386777286	0.999993843568785	0.389642407216504	0.999967586802231	0.999974698071145	0.999992819765523	0.999999919323184	0.9999418635408	0.999998712164614	0.999997809353943	0.999977230465657	0.999992713643334	0.497130343570948	0.999968535478283	0.999987235203252	0.999998937387999	0.999988885286837	0.999984832822421	0.999991286060252	0.999997904194491	0.999998087679413	0.622591618435809	0.999995712229444	0.999996387583667	0.999996965581046	0.999997092124042	0.999991114757211	1	0.99999466220446	0.999994396631431	0.999904007119519	0.785963069242689	0.385839308142577	0.991975124599463	0.937143476643272	0.969966345612714	0.421827472211573	0.501570648509444	0.999996870414058	0.999997214652585	0.999983705348242	0.999993707582552	0.99999536103402	0.999996131590622	0.999986159406608	0.999979009973648	0.999996937931899	0.999997603114109	0.99999196620531	0.999998889200693	0.999984870241098	0.999980509039065	0.999990458849227	0.999999663940757	0.999998182364375	0.999990809655115	0.999977587757838	0.99999520409311	0.999969546163065	1	0.999991143785547	0.999983315020432	0.999997283703375	0.999998381018993	0.999987438516518	0.999986793597685	20.8246	0.21925	4.83866666666667	12.8165	0.30675	7.445	0.38925	6.914	19.26875	6.72633333333333	NA	0	0.1242	0.102666666666667	0.726333333333333	10.2473333333333	6.82675	1.52	0.0485	4.817	6.1032	6.354	0	0.26325	no	nothing	nothing	nothing	0	0	none	none
19079	57	CHH	0.999956490798133	0.385989019887354	0.816294085721693	0.21820774458471	0.61557867428431	0.802634180668157	0.830496021707928	0.999986525875657	0.867212634660298	0.999994685320319	0.999998431523547	0.854735223367161	0.999961162278114	0.958369303778594	0.227774328778612	0.999999968960266	0.999999988654523	0.792964905225077	0.891427319592047	0.893890666515191	0.952900158141779	0.99998551229728	0.938670163598241	0.44810796896424	0.828328192181379	0.285758473124895	0.687177631627392	0.81586607970979	0.856035424913866	0.99999963549555	0.854107073729579	0.999996451393306	0.999991735277732	0.874973749360209	0.999955149453784	0.957335678228284	0.279575399934363	0.999974644981928	0.999974378497213	0.791613673496479	0.890506194315489	0.900221848625038	0.942411088058995	0.999990225226671	0.943905534357887	0.141518776449942	0.999962625140676	0.939481428893114	0.124537755745264	0.157978627782413	0.730877126764169	0.177882683443139	1	0.999989234103762	0.162851717160661	0.546062489440859	0.298513292656452	0.999998511211837	0.975311738810666	0.475352048286399	0.148113134021258	0.255568639758739	0.206327050641124	0.243802334764263	0.744373458969453	0.283303109538468	0.0637456397446872	0.285184572972479	0.999964457486241	0.99991038158371	0.69290292709179	0.999998081816644	0.707556513948582	0.759023216138821	0.999954662557589	0.999952623980642	0.999982499249933	0.0651644205217833	0.908608638817177	0.999983643353466	0.999995487814491	0.999991784090225	0.999952843495361	0.999985251266509	0.958514351386012	0.999971275094646	0.82099893511636	0.057693542976123	0.0765443786951877	0.46897667159705	0.107898354430647	0.739277230286501	0.713059030342761	0.0394282481861185	0.214470482049232	0.126072549301947	1	0.451571966867099	0.185035926007074	0.0434197282626157	0.0883528703817851	0.0499032440385511	0.104266675489966	0.299296279741447	0.0866087485441719	0.271938299106847	0.316262420680737	0.861277425277819	0.346433074231213	0.999994591104827	0.99999796732747	0.23657053248028	0.589272395194794	0.432677469465795	0.824168305236165	0.863483109130294	0.544061801818741	0.22726674954586	0.353905127779639	0.27904155366338	0.39510670429632	0.716116631854809	0.355251769768087	0.999984320835149	0.669298123840291	1	0.660637079374566	0.714207186188268	0.999968773799744	0.999862165409328	0.999948531413442	0.061700403873391	0.860287115263789	0.999988757269722	0.999987472874852	1	0.999942370492236	1	0.906590292876309	0.999965789759461	0.705299455040337	1	0.679702232117194	0.754037175482425	0.999975805099194	0.999914534669278	0.999996312200706	0.0812326180224845	0.873340629832493	0.99999683950779	0.999973100000361	0.999978301983196	0.999986674020806	0.999966353236697	0.919642656728518	0.999986948027264	0.767218783210591	0.999992110990345	0.99997483498586	0.826745058894418	0.999983303741555	0.947013400613473	0.431907423604781	0.999924738481671	0.999996736261262	0.758199527942122	0.883582738321754	0.858659154107119	0.916071993156639	0.999984209597031	0.944318430910033	0.796334842979014	0.780208669059168	1	0.999971795908327	0.999994126277219	0.105952242118232	0.957928682730291	0.9999773948017	1	0.999995866764996	0.999964174771187	1	0.999980177848459	0.999989830569547	0.999987991300796	0.999990571697027	0.99998618300518	0.999990485442987	0.67280115512448	0.999974027032732	0.999993249513274	0.974201194969368	0.99999078973944	0.999996317499098	1	0.999998106050022	0.999981090579572	0.99999979641021	0.999978762891825	0.999997497710665	0.598199926321505	0.999990509863215	0.999981108373585	0.88574582436061	1	0.999999315159193	0.999990263878704	0.999996148770859	0.999994374410122	0.999999386777286	0.999993843568785	0.0360992188210818	0.999967586802231	0.999974698071145	0.999992819765523	0.999999919323184	0.9999418635408	0.999998712164614	0.999997809353943	0.999977230465657	0.999992713643334	0.149982286270282	0.999968535478283	0.999987235203252	0.999998937387999	0.999988885286837	0.999984832822421	0.999991286060252	0.999997904194491	0.999998087679413	0.0938479325169049	0.999995712229444	0.999996387583667	0.999996965581046	0.999997092124042	0.999991114757211	1	0.99999466220446	0.999994396631431	0.350504332739703	0.122238292732166	0.0360942980546323	0.061207182564663	0.0424865012400102	0.0812479595450668	0.239102282739609	0.0633571305144038	0.999996870414058	0.999997214652585	0.999983705348242	0.999993707582552	0.99999536103402	0.999996131590622	0.999986159406608	0.999979009973648	0.999996937931899	0.999997603114109	0.99999196620531	0.999998889200693	0.999984870241098	0.999980509039065	0.999990458849227	0.999999663940757	0.999998182364375	0.999990809655115	0.999977587757838	0.99999520409311	0.999969546163065	1	0.999991143785547	0.999983315020432	0.999997283703375	0.999998381018993	0.999987438516518	0.999986793597685	6.8468	4.96175	18.3436666666667	0	20.28425	10.9202	0.237	0.21825	9.17375	0	NA	8.90966666666667	0.1418	1.06966666666667	0.161333333333333	24.35	3.9875	0.326	0	0	0.202	0.104	4.946	0.1315	no	nothing	nothing	nothing	0	0	none	none
19079	64	CHH	0.846764858063264	0.9808351775363	0.272600726022908	0.953948257832631	0.999940400504223	0.797332269074956	0.715675260935549	0.349543760079517	0.357020325887167	0.508306183342268	0.763939441580795	0.231375149058331	0.413939166984292	0.366020890611588	0.230396565491682	0.931413529699508	0.558067923209432	0.225886861895955	0.348948578550627	0.227826617836871	0.999963694668354	0.290068620848298	0.525962906319112	0.999977632400175	0.722532001078095	0.999879604916308	0.955878435541881	0.999839262055661	1	0.822977859763134	0.753447920079014	0.899276494618791	0.999991735277732	0.736457646002975	0.858930303657798	0.813302612072614	0.65069978272571	0.999974644981928	0.961173356325336	0.669756542783697	0.784916449537617	0.719397564016726	0.999996148804588	0.767956841797666	0.984382530085678	0.877997571439872	0.999962625140676	0.999960349649373	1	0.999996423948573	0.999925217648301	0.91124423814205	1	0.999989234103762	0.99998991547877	0.999981698484999	0.999986162005794	0.712747529096116	0.999985714992993	0.999984080732201	0.999989910272055	0.999999637716467	0.999992070635473	1	0.99999086955575	0.999994024657002	0.60332513833302	0.448216999948706	0.736750538810082	0.797246244460457	0.999996866979831	0.999998081816644	0.999997923449719	0.999973369826568	0.999954662557589	0.999952623980642	0.999982499249933	0.999997366612758	0.883884449515571	0.999983643353466	0.999995487814491	0.999991784090225	0.999952843495361	0.490126225043541	0.999986406313421	0.999971275094646	0.9999760075744	0.999917581772613	0.980479195795168	0.682039627291143	0.637037418271764	0.761004854062855	0.998737030687833	0.554909232570575	0.721400830649566	0.677855156160322	0.517996470985843	0.999924898781037	0.850646091205618	0.519363460382798	0.645547864016186	0.552584022640545	0.999996629175037	0.623212309801009	0.85775405615968	0.940555641547114	0.882553336073864	0.525148734553863	0.497188787425877	0.635294281929896	0.884339687854363	0.387655750366768	0.582450367312426	0.540961305245404	0.373351944877378	0.989942207843868	0.713145619658178	0.372189381118785	0.509159549118097	0.392554356903698	0.999998360714071	0.465121906898861	0.682962778099895	0.999984320835149	0.803474915411826	0.742918705374174	0.841328274677426	0.999984894466255	0.679688203606756	0.799690439522944	0.784690129949201	0.667768620780602	0.999998254747654	0.920652404146987	0.621533966204813	0.743376875616004	0.683790791969337	0.939269425800331	0.732946339140333	0.92958639804945	0.847286761181472	0.773794484368929	0.857748018516526	0.999930613540863	0.715764700025785	0.816816429855509	0.809660843943819	0.737540812636555	0.999996214953133	0.931496864088868	0.653509192600073	0.773484349236938	0.725875846274418	0.85521241496856	0.776886619781562	0.94675670417366	0.999955853007544	0.999992110990345	0.99997483498586	0.999903545219701	0.999983303741555	0.99999428662826	0.999988943837929	0.999924738481671	0.999996736261262	0.999988689331298	0.999997143516587	0.999993868921958	0.669246411638504	0.999984209597031	0.999973595009524	1	0.999993145984952	1	0.999971795908327	0.999994126277219	1	0.936197890766135	0.9999773948017	1	0.999995866764996	0.999964174771187	0.559386213797387	0.999980177848459	0.999989830569547	0.999987991300796	0.999990571697027	0.99998618300518	0.999990485442987	1	0.999974027032732	0.999993249513274	0.999996017130357	0.99999078973944	0.999996317499098	0.858536654732676	0.999998106050022	0.999981090579572	0.99999979641021	0.999978762891825	0.999997497710665	0.956186673982555	0.999990509863215	0.999981108373585	0.999998805568106	1	0.999999315159193	0.999990263878704	0.999996148770859	0.999994374410122	0.999999386777286	0.999993843568785	0.999975413654351	0.999967586802231	0.999974698071145	0.999992819765523	0.999999919323184	0.9999418635408	0.704972156969398	0.999997809353943	0.999977230465657	0.999992713643334	0.999962164797115	0.999968535478283	0.999987235203252	0.999998937387999	0.999988885286837	0.999984832822421	0.909650620499974	0.999997904194491	0.999998087679413	0.999953599412029	0.999995712229444	0.999996387583667	0.999996965581046	0.999997092124042	0.999991114757211	0.717179501949423	0.99999466220446	0.999994396631431	0.71079907538343	0.999980965904522	1	0.999979256330036	0.999979580922071	0.339246974449556	0.999923811285805	0.999996887020117	0.999996870414058	0.999997214652585	0.999983705348242	0.999993707582552	0.99999536103402	0.999996131590622	0.999986159406608	0.999979009973648	0.999996937931899	0.999997603114109	0.99999196620531	0.999998889200693	0.999984870241098	0.999980509039065	0.999990458849227	0.616417564321394	0.999998182364375	0.999990809655115	0.999977587757838	0.778339639513388	0.999969546163065	1	0.685150178319492	0.999983315020432	0.999997283703375	0.752069316240759	0.999987438516518	0.999986793597685	15.5876	6.27525	4.85733333333333	0	11.23875	10.843	6.0945	5.979	0.35375	0	NA	3.01066666666667	0.1242	0.102333333333333	0	0.105333333333333	12.037	0.326	0	0	0	16.3546666666667	0	1.43225	no	nothing	nothing	nothing	0	0	none	none
19079	66	CHH	0.626141790067262	0.999981271994449	0.636106068592838	0.999927971495487	0.9765925897245	0.999990611796339	0.962628202304498	0.797851918384439	0.660171138461818	0.427884714487477	0.780650464933566	0.994135385127418	0.793071641061306	0.745976996259331	0.699761884756505	0.988097225105368	0.900104647636439	0.660080409587765	0.870046638809515	0.793550765425441	0.775405737175151	0.680117737439959	0.999949161111341	0.589945341528746	0.151328211467771	0.558652011259863	0.425060586239815	0.630969682307163	0.452569607969391	0.236428529691131	0.199989249377839	0.987085762564699	0.243536775163312	0.986930070777698	0.230731577292284	0.214519795509822	1	0.433695481218442	0.335835043240759	0.145213077497026	0.294423107419528	0.187104829404429	0.21821969191426	0.152048233806009	0.451181452810328	0.999993091445956	0.999962625140676	0.999960349649373	1	0.999996423948573	0.999925217648301	0.999977998346167	0.477652933721059	0.999989234103762	0.99998991547877	0.999981698484999	0.999986162005794	0.539536174571209	0.999985714992993	0.999984080732201	0.999989910272055	0.999999637716467	0.999992070635473	1	0.99999086955575	0.999994024657002	0.796330616480018	0.857908830439439	0.703886616519257	0.859911612086993	0.999996866979831	0.999998081816644	0.10354665719248	0.999973369826568	0.373087682550916	0.999952623980642	0.999982499249933	0.191003762683299	0.999968402777461	0.999983643353466	0.999995487814491	0.999991784090225	0.999952843495361	0.999985251266509	0.999986406313421	0.999971275094646	0.9999760075744	0.999917581772613	0.999965846431491	0.907410115251749	0.771970434276713	0.3621792047802	0.896350478234794	0.902012075592828	0.889732782547978	0.861257391382674	0.614772390949713	0.999924898781037	0.977289741222541	0.794935790559757	0.955237163928641	0.917748841595511	0.881099460633201	0.825398133122383	0.999994404383094	0.998239565742257	0.999872601444417	0.947236309952282	0.83117004702441	0.297554666277149	0.94268752726712	0.751829936213326	0.922607757987534	0.923108606607406	0.494653107343153	0.999987333563299	0.995772222269529	0.850359309007354	0.980936593743181	0.955642410550669	0.952314047620586	0.884865124974982	0.999993354412728	0.999984320835149	0.813758232848499	0.671921485951223	0.404954349309999	0.800759037045818	0.934715236064609	0.768305510642044	0.757506438644889	0.698023408134722	0.988777409091156	0.890191300703052	0.650300378149602	0.836860685598186	0.792352262394946	0.76030939029534	0.698161735949264	0.999965789759461	0.942730873330449	0.803224049743083	0.290925463291599	0.91876452484855	0.715090396455921	0.873068632504037	0.877049867643371	0.520524548347807	0.999996214953133	0.972324980560996	0.794639071669429	0.945532872506544	0.929583896819585	0.893052617046887	0.845881891035463	0.999986948027264	0.999955853007544	0.186219506967622	0.99997483498586	0.635760525619099	0.999983303741555	0.99999428662826	0.261390556402841	0.999924738481671	0.999996736261262	0.999988689331298	0.999997143516587	0.999993868921958	0.999998853521537	0.999984209597031	0.999973595009524	0.124399988596223	0.999993145984952	0.480825337080915	0.999971795908327	0.999994126277219	0.226008773065954	0.999947213727935	0.9999773948017	1	0.999995866764996	0.999964174771187	1	0.999980177848459	0.999989830569547	0.191935940555452	0.999990571697027	0.205959104900309	0.159502145616653	0.777240803295009	0.380132400162908	0.284849604561755	0.133401067310297	0.252262948124378	0.177750781837175	0.167913713111678	0.1395746328143	0.408370637428637	0.764687937950135	0.999978762891825	0.999997497710665	0.223120165327447	0.999990509863215	0.999981108373585	0.999998805568106	1	0.999999315159193	0.999990263878704	0.999996148770859	0.999994374410122	0.999999386777286	0.717321563307896	0.999975413654351	0.999967586802231	0.999974698071145	0.835223415135037	0.999999919323184	0.997206596243018	0.780281686356222	0.790791003339553	0.999977230465657	0.999992713643334	0.21039095717312	0.999968535478283	0.999987235203252	0.999998937387999	0.999988885286837	0.999984832822421	0.999991286060252	0.999997904194491	0.999998087679413	0.205392653099978	0.999995712229444	0.999996387583667	0.999996965581046	0.999997092124042	0.999991114757211	1	0.99999466220446	0.999994396631431	0.403144452629091	0.293679857506986	0.156572004062352	0.275970388019609	0.204761872915788	0.21653224844953	0.154064914332303	0.430821039758116	0.999996870414058	0.999997214652585	0.999983705348242	0.999993707582552	0.99999536103402	0.999996131590622	0.999986159406608	0.999979009973648	0.999996937931899	0.999997603114109	0.99999196620531	0.999998889200693	0.999984870241098	0.999980509039065	0.999990458849227	0.999999663940757	0.999998182364375	0.999990809655115	0.999977587757838	0.99999520409311	0.999969546163065	1	0.999991143785547	0.999983315020432	0.999997283703375	0.999998381018993	0.999987438516518	0.999986793597685	12.5548	24.90875	4.122	0	8.24	3.4288	7.24825	3.40275	0.72	NA	NA	0	16.9392	0.102333333333333	0	19.8066666666667	1.99825	0.326333333333333	0.19375	0.418	1.2698	0.105	0	3.205	no	nothing	nothing	nothing	0	0	none	none
19079	68	CHG	0.883584890844224	0.999981271994449	0.996944586348879	0.935642867796202	0.765523674768831	0.969025601310395	0.825960079978322	0.999986525875657	0.979336533038159	0.985601371233995	0.925910340741695	0.841714156320143	0.999961162278114	0.999992395640441	0.99988754619489	0.999999968960266	0.999999988654523	0.902270244022972	0.887929961636491	0.997208169214004	0.948995901563736	0.856617079284271	0.999949161111341	0.999977632400175	1	0.60365375844022	1	0.999839262055661	0.522731775675985	0.864461793224257	1	0.690716198977038	0.614147528010087	0.439487665933193	0.998075385355777	0.999998960704614	0.982006242455069	0.767199779260799	0.854042508984355	0.999948185623694	0.534666277021335	0.657553670764926	0.585538316101297	0.504307856607251	0.826482528646372	0.999993091445956	0.999962625140676	0.967678912487186	1	0.933039052052298	0.999925217648301	0.999977998346167	1	0.999989234103762	0.99998991547877	0.999981698484999	0.999986162005794	0.999998511211837	0.999985714992993	0.999984080732201	0.999989910272055	0.999999637716467	0.999992070635473	1	0.99999086955575	0.999994024657002	0.784302900832926	0.976643201207661	0.999964457486241	0.702578771200534	0.966093279812921	0.999998081816644	0.819622317203227	0.787885129470123	0.639129905819298	0.999952623980642	0.999982499249933	0.999997366612758	0.923371229754267	0.972222552952869	0.999995487814491	0.720806123650716	0.835548367439856	0.764348950764043	0.697416682189275	0.950070750590483	0.514936645201089	0.750958754806514	0.999965846431491	0.999971945832348	0.731623371219663	0.99999318246211	0.999987635125645	0.999993800433397	0.999963713940627	0.997401110962205	0.770837862521168	0.999924898781037	0.999991901076244	0.58608676454503	0.999993050861515	0.999976762212688	0.999996629175037	0.999979185366576	0.999994404383094	0.984434255709944	0.445318332362184	0.75262557357375	0.999972420570454	0.5958757288121	0.549692525398521	0.343649560268777	0.880110456766084	0.947024101307289	0.905744612624892	0.668147434646372	0.757053976968759	0.999992691332336	0.466806493385111	0.536392603489646	0.519925038762349	0.417494210885499	0.694121928233477	0.694509466198197	0.936710155401561	1	0.748779639918794	0.72532172459003	0.552689950821519	0.997563087154117	0.999948531413442	1	0.857173354326775	0.913607680182257	0.999987472874852	0.634725158402191	0.757223106990212	0.68628266376079	0.61916772832597	0.886058013525669	0.926965683486946	0.628016131270473	0.999919447378689	0.999930613540863	0.999975805099194	0.917720678187116	0.896205615094507	0.698735064897883	0.999996214953133	0.99999683950779	0.448333548052167	0.999978301983196	0.999986674020806	0.999966353236697	0.999998646744617	0.999986948027264	0.976769226528316	0.999992110990345	0.99997483498586	0.999903545219701	0.999983303741555	0.99999428662826	0.980697011544096	0.999924738481671	0.999996736261262	0.988253686608705	0.999997143516587	0.999993868921958	0.999998853521537	0.999984209597031	0.999973595009524	0.858597048066309	0.746123639320885	0.713527543110727	0.999971795908327	0.999994126277219	1	0.921678004614788	0.977073781999225	1	0.732166165433061	0.878430909250814	0.779023599282058	0.718789236086517	0.999989830569547	0.999987991300796	0.999990571697027	0.99998618300518	0.999990485442987	0.763251859060813	0.999974027032732	0.999993249513274	0.999996017130357	0.99999078973944	0.999996317499098	1	0.999998106050022	0.999981090579572	0.99999979641021	0.999978762891825	0.999997497710665	0.67594934416732	0.999990509863215	0.999981108373585	0.796731641620535	1	0.999999315159193	0.999990263878704	0.999996148770859	0.999994374410122	0.999999386777286	0.999993843568785	0.592265399887257	0.999967586802231	0.999974698071145	0.937494692113963	0.999999919323184	0.9999418635408	0.999998712164614	0.999997809353943	0.999977230465657	0.999992713643334	0.999962164797115	0.999968535478283	0.999987235203252	0.999998937387999	0.999988885286837	0.999984832822421	0.999991286060252	0.999997904194491	0.999998087679413	0.999953599412029	0.999995712229444	0.999996387583667	0.999996965581046	0.999997092124042	0.999991114757211	1	0.99999466220446	0.999994396631431	0.83475472577283	0.896026149000696	1	0.615220494131657	0.794745473692931	0.680121186892475	0.608071786982334	0.927317791117817	0.999996870414058	0.999997214652585	0.999983705348242	0.999993707582552	0.99999536103402	0.999996131590622	0.999986159406608	0.999979009973648	0.999996937931899	0.999997603114109	0.99999196620531	0.999998889200693	0.999984870241098	0.922103077202402	0.999990458849227	0.857487401567896	0.8701166580052	0.999990809655115	0.999977587757838	0.99999520409311	0.999969546163065	1	0.999991143785547	0.999983315020432	0.999997283703375	0.999998381018993	0.999987438516518	0.999986793597685	6.4234	10.1985	3.48366666666667	11.93175	0.475	7.0698	6.1525	0.21875	3.499	NA	NA	0	0.1242	3.934	5.983	6.20633333333333	0.93825	0.870666666666667	16.5865	0	1.3278	0.105	0	2.171	no	nothing	nothing	nothing	0	0	none	none
19079	70	CHG	0.028774542186402	0.999981271994449	0.903718262062862	0.377589375142886	0.788508617963503	0.314211552576624	0.999933170316441	0.999986525875657	0.685620345195178	0.453636137256059	0.999998431523547	0.608911964630589	0.813104573844472	0.968038249423602	0.371696012865267	0.836015347705836	0.933716566532113	0.387780955495765	0.446826099197604	0.317243182498566	0.623132339944637	0.357839993699766	0.369181684499684	0.079614006502464	0.179317404569889	0.618319820080275	0.00217951823040607	0.000104380973058555	0.039194122054185	0.0317199161059274	0.405160210418061	0.000614318720522379	0.205419593143659	0.000343293939388457	0.00504433031952463	0.014384566397222	0.569560161925991	0.416050880790164	0.0109870101284834	0.000165405737937942	0.000405168478254788	2.8889231058964e-05	0.00154356318046529	9.8614227248156e-05	0.000104919593556494	0.991488345415013	0.563073331585973	0.996374884458686	0.615320684169421	0.999996423948573	0.999925217648301	0.820911045446624	0.873939379322351	0.999989234103762	0.99998991547877	0.999981698484999	0.999986162005794	0.424223870736678	0.999985714992993	0.999984080732201	0.908321348048709	0.999702102753945	0.969777721892681	1	0.988008340823468	0.964017459883403	0.79673632359349	0.508006755261798	0.148368362689517	0.891841296718451	0.879482267789078	0.999998081816644	0.228059491043742	0.999973369826568	0.302793192881549	0.519155542964115	0.719404093841742	0.747392284146058	0.999968402777461	0.686605099091169	0.180083195727565	0.22526650261571	0.129256006642467	0.349438062449997	0.164470455792	0.168918417176846	0.10871439625642	0.0140905416429545	0.425721749097825	0.387352806653107	1	0.0344912394598901	0.802941618033544	0.0375238764748273	0.131783343492589	0.241666713584423	1	0.999924898781037	0.216705906987942	0.0201604941072567	0.0299017603955414	0.00879247484345747	0.0661223470508778	0.015401727127189	0.0167024697012029	0.74731237352114	0.850457896505973	0.903486244525303	0.295177249548515	0.829763787015195	0.804806998207947	0.974687287175924	0.999897468211821	0.9999936777084	0.111782955471728	0.411617538436522	0.999910104571774	0.785985359472912	0.817517565365012	0.750613035897255	0.977976060593588	0.782992265376967	0.779231248113856	0.429294638477884	0.477739710398245	0.0659675529296936	0.999897235705174	0.362874864117728	0.968205023928665	0.987744948032959	0.861098349536457	0.01793936477038	0.0850221060941451	0.946854081546396	0.999987472874852	1	0.999942370492236	1	0.999976281852985	0.999965789759461	0.999971161350269	0.638447078591794	0.473956697445934	0.999930613540863	0.595154379597447	0.758926593198046	0.932334812693729	0.400459298328555	0.780975858336644	0.898450024998647	0.401375827339134	0.466700222088302	0.368031623183335	0.623603066743324	0.408941417517652	0.414994128545467	0.690715957434998	0.706998146269429	0.99997483498586	0.911036417021506	0.999983303741555	0.99999428662826	0.341541585980879	0.942118061406978	0.999996736261262	0.662340621511791	0.71131620519355	0.583931600141789	0.876068557311369	0.638193154333187	0.664411697486748	0.112516577141908	0.999993145984952	0.159150073420399	0.310524443838126	0.474404111752681	1	0.999947213727935	0.42589347413703	0.0842800890296373	0.10150135644848	0.0531381545232668	0.177075312392787	0.0675089944441764	0.0710543280994071	0.567723550283881	0.999990571697027	0.99998618300518	0.999990485442987	0.0297146094690926	0.199552494785101	0.999993249513274	0.999996017130357	0.99999078973944	0.999996317499098	1	0.999998106050022	0.999981090579572	0.876009429955777	0.999978762891825	0.999997497710665	0.671467470612323	0.999990509863215	0.999981108373585	0.587640764861225	0.672458293476905	0.581634899102042	0.793167015359639	0.639434267484101	0.615691983274165	0.999999386777286	0.999993843568785	0.0359521138712436	0.45054128394244	0.999974698071145	0.999992819765523	0.999999919323184	0.9999418635408	0.999998712164614	0.999997809353943	0.999977230465657	0.999992713643334	0.0892168819651856	0.834314322829846	0.999987235203252	0.999998937387999	0.999988885286837	0.999984832822421	0.999991286060252	0.999997904194491	0.999998087679413	0.182291570853113	0.892215133332019	0.999996387583667	0.999996965581046	0.999997092124042	0.999991114757211	1	0.99999466220446	0.999994396631431	0.952617330411858	0.142627216673717	0.0177826100320571	0.0221919709166145	0.00929943133878798	0.0512379233266312	0.0127147131956358	0.0136700855187643	0.999996870414058	0.238368728273634	0.280747267080623	0.162131005356232	0.360765944639986	0.205956214193427	0.213318936413317	0.999979009973648	0.999996937931899	0.999997603114109	0.99999196620531	0.999998889200693	0.999984870241098	0.999980509039065	0.999990458849227	0.999999663940757	0.999998182364375	0.999990809655115	0.999977587757838	0.99999520409311	0.999969546163065	1	0.999991143785547	0.999983315020432	0.999997283703375	0.999998381018993	0.999987438516518	0.999986793597685	9.585	34.008	7.536	12.15175	23.87375	5.8556	0.07775	7.42075	8.79775	29.7436666666667	0.028	8.97533333333333	2.4816	1.34866666666667	3.102	24.4706666666667	19.195	3.90633333333333	0.0975	0	0	0.823	0	0	no	nothing	nothing	nothing	0	0	none	none
19079	71	CHH	0.075209268887363	0.999981271994449	0.62888995109194	0.690525291981798	0.771653880543979	0.96665542708285	0.146474112073717	0.999986525875657	1	0.999994685320319	0.999998431523547	0.999975118292688	0.591114059793448	0.460409506154513	0.36647564922338	0.999999968960266	0.999999988654523	0.999999997962454	0.99996220465268	0.999999776160784	0.999963694668354	0.963951705460018	0.392990094761346	0.191069295527715	0.601786132922156	0.511829745580948	0.387341976106806	0.225600428423109	1	0.150708842570885	0.159162593803324	0.283308860283883	0.351929909803086	0.198761216019678	0.934133117636984	0.999079556457961	0.724123559224072	0.13604749788527	0.505249251518191	0.0872021428850812	0.356816640005714	0.0766868596542607	0.177506878094909	0.382155869477629	0.965036816356717	0.83696521608466	0.87218402687413	0.930484314645834	1	0.312804070875346	0.999925217648301	0.999977998346167	1	0.999989234103762	0.99998991547877	0.999981698484999	0.854580766577213	0.464837369870315	0.999985714992993	0.999984080732201	0.999989910272055	0.999999637716467	0.999992070635473	1	0.99999086955575	0.87057489617239	0.999979294762274	0.999972584737608	0.880114444369897	0.761144426093353	0.782183676253666	0.685217285804826	0.86036377339608	0.990324309469287	0.921738388068172	0.999952623980642	0.999982499249933	0.999997366612758	0.808819877593834	0.999983643353466	0.641230071861885	0.999811039248588	0.692921593194008	0.814668517561765	0.999986406313421	0.999971275094646	0.9999760075744	0.932880043433963	0.685080724601805	0.834449829680401	0.738775936619259	0.89522784601744	0.999987635125645	0.965910781590567	0.999963713940627	0.975557927125639	0.947272343147406	0.845426467853022	0.999991901076244	0.69542540052501	0.999993050861515	0.747536274100106	0.857649130127787	0.999979185366576	0.971644693212428	0.990514620268246	0.558173327602126	0.891323694827657	0.801279616126003	0.943440315758132	0.99999796732747	0.99255801280874	0.938916800409758	0.889270332860805	0.843212958307224	0.906652360746545	0.999910104571774	0.760875074259474	0.999986711577206	0.814511823663226	0.934185840159072	0.999889603008579	0.84531475142505	0.387852898048704	0.999973321223022	0.955560170087279	0.999897235705174	0.999984894466255	0.999968773799744	0.78133618919461	0.691853136209335	0.642998658393794	0.999998254747654	0.999988757269722	0.951997813251621	1	0.982424287432071	1	0.999976281852985	0.631240992072019	0.258671517920351	0.247241346573883	0.381037892900528	0.498682379791876	0.292236021125691	0.926587252318061	0.999996312200706	0.877177396066055	0.244745265559534	0.631671807133402	0.151460160438249	0.472196011441095	0.149715791989708	0.287781823815284	0.509866824675701	0.982612411055648	0.999955853007544	0.999992110990345	0.99997483498586	0.999903545219701	0.858591916546931	0.697338235799263	0.488508894939208	0.999924738481671	0.999996736261262	0.999988689331298	0.999997143516587	0.999993868921958	0.999998853521537	0.999984209597031	0.684809624554013	1	0.999993145984952	1	0.705553347239008	0.548040701553899	0.436852482793169	0.999947213727935	0.9999773948017	1	0.999995866764996	0.999964174771187	1	0.999980177848459	0.520115315775502	0.999987991300796	0.999990571697027	0.99998618300518	0.875611747602262	0.5603581055489	0.999974027032732	0.999993249513274	0.999996017130357	0.99999078973944	0.999996317499098	1	0.999998106050022	0.950092620668805	0.99999979641021	0.999978762891825	0.999997497710665	0.679750012295311	0.999990509863215	0.999981108373585	0.999998805568106	1	0.999999315159193	0.999990263878704	0.999996148770859	0.999994374410122	0.999999386777286	0.999993843568785	0.607778281900455	0.999967586802231	0.999974698071145	0.999992819765523	0.999999919323184	0.9999418635408	0.999998712164614	0.999997809353943	0.999977230465657	0.999992713643334	0.999962164797115	0.999968535478283	0.999987235203252	0.999998937387999	0.999988885286837	0.999984832822421	0.999991286060252	0.999997904194491	0.999998087679413	0.999953599412029	0.8811538723075	0.999996387583667	0.645205385580903	0.999997092124042	0.73841349298141	0.810842705765477	0.99999466220446	0.999994396631431	0.421864297116836	0.829602792631	0.3273895799666	0.710265898691418	0.346000186010813	0.46560626621232	0.786061460447908	0.999996887020117	0.999996870414058	0.999997214652585	0.999983705348242	0.999993707582552	0.99999536103402	0.999996131590622	0.999986159406608	0.999979009973648	0.999996937931899	0.999997603114109	0.99999196620531	0.999998889200693	0.999984870241098	0.999980509039065	0.999990458849227	0.999999663940757	0.999998182364375	0.72443606503501	0.999977587757838	0.99999520409311	0.999969546163065	1	0.999991143785547	0.999983315020432	0.86247825469293	0.999998381018993	0.840224938482169	0.999986793597685	0	19.40025	0	7.6985	6.033	2.6064	1.3485	12.468	0.30175	NA	NA	1.212	2.1532	13.2806666666667	16.2393333333333	9.878	0	2.12666666666667	0	2.06333333333333	0	0.105	3.51975	15.91975	no	nothing	nothing	nothing	0	0	none	none
19079	74	CHH	0.178281993647037	0.124170765641661	0.0207806508408051	0.393735965266316	0.666214678669884	0.301912658811603	0.0817031338370731	0.265264293823246	0.0224193194925553	0.0365737932687313	0.0711905785119172	0.00768955734698917	0.577262016678227	0.87820989283138	0.16690849344161	0.228464490688014	0.197411757908651	0.0141232558472141	0.0328499816859271	0.281817441165032	0.188785684953597	0.0342484705488292	0.793241035435483	0.999977632400175	0.782963083978828	0.00465285722773354	0.671425681877447	0.999839262055661	0.991723552898671	0.99999963549555	0.725624524962227	0.830654420801019	0.951474022252556	0.727609792020639	0.999955149453784	0.859736206817688	1	0.999974644981928	0.999974378497213	0.715249679157579	0.810633451544927	0.999999547292182	0.999996148804588	0.908812251168132	0.832798076381292	0.999993091445956	0.00307879327364153	0.560095057020958	0.903560474454504	0.999996423948573	0.999925217648301	0.999977998346167	1	0.999989234103762	0.99998991547877	0.999981698484999	0.929356323487779	0.994155737102309	0.999985714992993	0.999984080732201	0.999989910272055	0.999999637716467	0.999992070635473	1	0.99999086955575	0.95403061426034	0.00013288465549697	0.218959458414172	0.619183821450823	0.935396728489317	0.723589959245374	0.999998081816644	0.999997923449719	0.999973369826568	0.999954662557589	0.727377725629718	0.38731612962056	0.790802587670922	0.946915755832213	0.999983643353466	0.999995487814491	0.999991784090225	0.695863408548145	0.999985251266509	0.999986406313421	0.326547898415128	0.073352222655074	0.0141925735159664	0.00125809686205656	0.00996563521467761	0.000196235910049393	0.000425585740131336	0.00107018920182793	1.66407504219537e-05	0.0584424521952324	0.175429875842236	0.00626825843410517	0.00581893718952551	0.00605727548681135	6.66338901060223e-05	0.000293081646234282	0.00786546938786857	0.0061066049326351	0.000251753707390945	0.112153922102385	0.844173257789554	0.469684993417199	0.778696868922462	0.198733889040785	0.270135370220195	0.417514463133427	0.131849545670493	0.959813930493144	0.9999936777084	0.608225692239351	0.761447281460618	0.667505463010055	0.165317205048857	0.265551290438637	0.827698332397059	0.649050675705214	0.297099570364369	0.999993354412728	0.89785615631217	0.999973321223022	0.537165779422953	0.606892129084406	0.787480973630813	0.4687977368841	0.999862165409328	0.941488193214085	0.97874469353436	0.999998254747654	0.968100346480024	0.476617333576146	0.594768777965101	0.999942370492236	0.984997647964533	0.697122550259719	0.914644894085371	0.932955297507252	0.852913140960666	0.899574535368335	0.999930613540863	0.8261737055974	0.864146250719317	0.619771082215652	0.999966067902458	0.999996214953133	0.99999683950779	0.805449213814673	0.882384739360432	0.90068477578268	0.999966353236697	0.977071572336509	0.552759837709193	0.702201785637291	0.886823930057778	0.987502218857599	0.77017834920585	0.999983303741555	0.99999428662826	0.999988943837929	0.999924738481671	0.999996736261262	0.77363918558606	0.881299183139812	0.999993868921958	0.999998853521537	0.966169432100179	0.999973595009524	1	0.999993145984952	1	0.728521581356278	0.332280847036171	0.732229071019193	0.933915910433978	0.9999773948017	1	0.999995866764996	0.697531624088664	1	0.999980177848459	0.290021156016972	0.999987991300796	0.999990571697027	0.99998618300518	0.494974584943291	0.778211521427411	0.999974027032732	0.999993249513274	0.999996017130357	0.99999078973944	0.999996317499098	1	0.999998106050022	0.505731834088474	0.99999979641021	0.999978762891825	0.736947117216293	0.888118581694374	0.999990509863215	0.999981108373585	0.999998805568106	1	0.999999315159193	0.999990263878704	0.999996148770859	0.763085639399696	0.999999386777286	0.421721234742865	0.693599526774102	0.999967586802231	0.999974698071145	0.999992819765523	0.999999919323184	0.9999418635408	0.999998712164614	0.999997809353943	0.491136960961075	0.999992713643334	0.993847580355724	0.999968535478283	0.999987235203252	0.999998937387999	0.999988885286837	0.999984832822421	0.999991286060252	0.999997904194491	0.999998087679413	0.693870522279941	0.999995712229444	0.999996387583667	0.433408945035272	0.565271279166304	0.999991114757211	1	0.702879035950941	0.999994396631431	0.999905953734403	0.999980965904522	0.681662371126004	0.732010337937334	0.999979580922071	1	0.857635870605543	0.667734825283514	0.999996870414058	0.999997214652585	0.999983705348242	0.999993707582552	0.99999536103402	0.999996131590622	0.999986159406608	0.999979009973648	0.999996937931899	0.999997603114109	0.99999196620531	0.999998889200693	0.999984870241098	0.999980509039065	0.999990458849227	0.999999663940757	0.999998182364375	0.475107472663299	0.999977587757838	0.99999520409311	0.999969546163065	0.65753930211273	0.999991143785547	0.999983315020432	0.999997283703375	0.999998381018993	0.999987438516518	0.842140350993243	16.323	6.5385	1.32166666666667	0.23375	30.50125	13.5506	6.2335	2.391	5.27775	0	0.028	0.424	0.0486	4.60633333333333	10.9026666666667	2.332	2.96575	2.46433333333333	0	0	4.4468	1.73433333333333	0.50925	13.152	no	nothing	nothing	nothing	0	0	none	none
19079	77	CHG	0.730350516523924	0.999981271994449	0.747017620516414	0.999927971495487	0.89956922998309	0.940539919031373	0.805785847804978	0.999986525875657	1	0.854768123503255	0.999998431523547	0.999975118292688	0.999961162278114	0.999992395640441	0.882006101001045	0.999999968960266	0.999999988654523	0.838482916208334	0.99996220465268	0.924664811889273	0.994796923044537	0.926044903821993	0.903345883577245	0.999977632400175	1	0.682631560115826	0.405641973000211	0.976504235497808	0.364327263012442	0.910045547694127	0.573722948547026	0.999996451393306	0.999991735277732	0.999995541626212	0.878771522339892	0.884160833187784	1	0.834406848287222	0.829826766359083	0.999948185623694	0.565371174851299	0.999999547292182	0.999996148804588	0.433178968561444	0.999943357609524	0.999993091445956	0.999962625140676	0.944602691284143	1	0.871545333576778	0.999925217648301	0.999977998346167	1	0.999989234103762	0.99998991547877	0.999981698484999	0.999986162005794	0.999998511211837	0.999985714992993	0.999984080732201	0.999989910272055	0.999999637716467	0.999992070635473	1	0.99999086955575	0.999994024657002	0.721239379852647	0.462140928171894	0.989941744511189	0.418244128548617	0.915019517738636	0.607651178313492	0.999997923449719	0.999973369826568	0.998997382958005	0.893580828844048	0.906332439541254	0.999997366612758	0.867021301800206	0.867096685123315	0.999995487814491	0.614366916668959	0.999952843495361	0.999985251266509	0.484144613588627	0.999971275094646	0.992685833642989	0.902345314290376	0.928202569921781	0.999971945832348	1	0.764419320227241	0.994704173116109	0.981061752033122	0.999963713940627	0.999984600121045	0.811981663721631	0.999924898781037	0.999991901076244	0.760454315032358	0.999993050861515	0.863745387369935	0.917842573360532	0.999979185366576	0.843280674864459	0.680233334241795	0.999872601444417	0.826635761404765	0.999972420570454	0.537387424539834	0.81341032720711	0.721445099622741	0.999897468211821	0.9999936777084	0.584668318417733	0.999987333563299	0.999910104571774	0.489485025858226	0.999986711577206	0.580294707774982	0.697691288749924	0.999889603008579	0.57021455483103	0.639008496119703	0.999973321223022	0.794294076192332	0.999897235705174	0.999984894466255	0.999968773799744	0.973687693544812	0.999948531413442	1	0.981312162439981	0.96063158993202	0.999987472874852	0.760532566744076	0.999942370492236	1	0.659827349179605	0.999965789759461	0.743876630582808	0.989699444748943	0.441304529879359	0.723671496172632	0.596853544675085	0.925657153324965	0.923508472497261	0.524352145436634	0.954758677484197	0.9980613197152	0.385931033539338	0.999978301983196	0.480434591379451	0.579421334099217	0.999998646744617	0.483564485309852	0.996319686207485	0.999992110990345	0.99997483498586	0.999903545219701	0.999983303741555	0.99999428662826	0.988086891248145	0.999924738481671	0.999996736261262	0.999988689331298	0.999997143516587	0.999993868921958	0.999998853521537	0.985974880850059	0.999973595009524	0.745711663531074	0.952079347847596	1	0.999971795908327	0.999994126277219	0.712779413488487	0.999947213727935	0.9999773948017	0.769334896612599	0.999995866764996	0.847119163344158	0.905121873580232	0.999980177848459	0.812446662818309	0.999987991300796	0.999990571697027	0.99998618300518	0.999990485442987	1	0.999974027032732	0.999993249513274	0.999996017130357	0.92210478302689	0.999996317499098	1	0.79013517876816	0.999981090579572	0.99999979641021	0.999978762891825	0.999997497710665	0.999867060919966	0.999990509863215	0.999981108373585	0.999998805568106	1	0.999999315159193	0.999990263878704	0.999996148770859	0.999994374410122	0.999999386777286	0.999993843568785	0.999975413654351	0.999967586802231	0.999974698071145	0.999992819765523	0.999999919323184	0.9999418635408	0.999998712164614	0.999997809353943	0.999977230465657	0.999992713643334	0.906679376624895	0.999968535478283	0.999987235203252	0.999998937387999	0.999988885286837	0.999984832822421	0.999991286060252	0.999997904194491	0.999998087679413	0.934412591854652	0.999995712229444	0.999996387583667	0.999996965581046	0.999997092124042	0.999991114757211	1	0.99999466220446	0.999994396631431	0.866184635064571	0.842030268896356	1	0.624798901301051	0.999979580922071	1	0.524522324440628	0.999996887020117	0.999996870414058	0.999997214652585	0.999983705348242	0.999993707582552	0.99999536103402	0.999996131590622	0.999986159406608	0.999979009973648	0.999996937931899	0.999997603114109	0.99999196620531	0.999998889200693	0.999984870241098	0.999980509039065	0.999990458849227	0.999999663940757	0.906371158533738	0.999990809655115	0.999977587757838	0.99999520409311	0.999969546163065	1	0.999991143785547	0.999983315020432	0.999997283703375	0.999998381018993	0.999987438516518	0.999986793597685	97.3502	100	98.9553333333333	100	96.15175	95.182	99.25325	95.12425	98.515	95.93	100	99.685	99.2182	97.9086666666667	97.085	99.962	97.89775	98.0883333333333	99.9355	93.516	99.8062	99.8896666666667	94.29025	99.88075	no	nothing	nothing	nothing	0	0	none	none
19243	3	CHG	0.97530875172114	0.999981271994449	0.999996012125235	0.999927971495487	0.999940400504223	0.999990611796339	0.945975820238922	0.133435748686431	1	0.594958883726547	0.999998431523547	0.999975118292688	0.999961162278114	0.999992395640441	0.99988754619489	0.999999968960266	0.999999988654523	0.999999997962454	0.99996220465268	0.999999776160784	0.999963694668354	0.99998551229728	0.999949161111341	0.958165035305832	1	0.846834081244883	0.810683945107717	0.879385607256211	1	0.374528844456626	0.805509195319852	0.894950959437256	0.951094327393068	0.848253863114053	0.999955149453784	0.934019252421054	0.843301087365134	0.941944267488038	0.971020046949924	0.977034136717917	0.999987262128526	0.999999547292182	0.937644672879442	0.902792292770919	0.999943357609524	0.999993091445956	0.999962625140676	0.999960349649373	1	0.933263973816219	0.207273840551578	0.999977998346167	0.716732035218632	0.999989234103762	0.99998991547877	0.999981698484999	0.999986162005794	0.999998511211837	0.999985714992993	0.999984080732201	0.999989910272055	0.999999637716467	0.999992070635473	1	0.99999086955575	0.999994024657002	0.952012969056911	0.923847422145728	0.971525392090892	0.99991038158371	0.283071171825312	0.913007784105395	0.770486252486752	0.999973369826568	0.948214284502749	0.999952623980642	0.999982499249933	0.947026886551859	0.999968402777461	0.999983643353466	0.999995487814491	0.999991784090225	0.999952843495361	0.999985251266509	0.990734778085697	0.999971275094646	0.9999760075744	0.999917581772613	0.86209170441656	0.0942548699401882	1	0.443571922988672	0.999987635125645	0.999993800433397	0.967002665113833	0.999984600121045	1	0.999924898781037	0.999991901076244	0.999964250931356	0.999993050861515	0.999976762212688	0.999996629175037	0.999979185366576	0.999994404383094	1	0.845603565813003	0.0807118820749391	0.999972420570454	0.436383864713121	0.99999796732747	0.999987135602738	0.932205949107264	0.9999936777084	0.999994051731248	0.999987333563299	0.999910104571774	0.999992691332336	0.999986711577206	0.999960899981497	0.999998360714071	0.999889603008579	0.999993354412728	0.92257551320603	0.11905745591881	1	0.481532254940151	0.999984894466255	0.999968773799744	0.96435526997997	0.999948531413442	1	0.999998254747654	0.999988757269722	0.999987472874852	1	0.999942370492236	1	0.999976281852985	0.999965789759461	0.341289033604687	0.789084021148115	0.76144070444217	0.925684490545317	0.770274676914336	0.999914534669278	0.88900531590815	0.871126452723626	0.896344921493398	0.916365066522031	0.882829463663633	0.999978301983196	0.992271781181645	0.880769605948381	0.856810917160017	0.999986948027264	0.0940248192640405	0.999992110990345	0.221453486158521	0.0799911753781868	0.608455865993891	0.184809233705941	0.139456772507592	0.148484547762764	0.221933148233554	0.205326205202331	0.392914060910006	0.219637913317172	0.172735325249471	0.135618034440984	0.330241398280569	0.44588019062674	0.999993145984952	1	0.999971795908327	0.999994126277219	1	0.999947213727935	0.9999773948017	1	0.999995866764996	0.999964174771187	1	0.999980177848459	0.999989830569547	0.714201982058863	0.616475154592748	0.99998618300518	0.689589713274604	0.440284606035628	0.738344427555159	0.80810475744991	0.848033979547774	0.99999078973944	0.977764703765161	0.695072058088231	0.714475045967469	0.999981090579572	0.99999979641021	0.999978762891825	0.999997497710665	0.999867060919966	0.999990509863215	0.999981108373585	0.999998805568106	1	0.999999315159193	0.999990263878704	0.999996148770859	0.999994374410122	0.999999386777286	0.999993843568785	0.999975413654351	0.999967586802231	0.999974698071145	0.999992819765523	0.999999919323184	0.9999418635408	0.999998712164614	0.999997809353943	0.999977230465657	0.999992713643334	0.932831420604471	0.999968535478283	0.999987235203252	0.999998937387999	0.999988885286837	0.999984832822421	0.999991286060252	0.999997904194491	0.999998087679413	0.999953599412029	0.999995712229444	0.999996387583667	0.999996965581046	0.999997092124042	0.999991114757211	1	0.99999466220446	0.999994396631431	0.999904007119519	0.999980965904522	1	0.999979256330036	0.999979580922071	1	0.999923811285805	0.999996887020117	0.999996870414058	0.999997214652585	0.999983705348242	0.999993707582552	0.99999536103402	0.999996131590622	0.999986159406608	0.999979009973648	0.999996937931899	0.999997603114109	0.99999196620531	0.999998889200693	0.999984870241098	0.999980509039065	0.999990458849227	0.999999663940757	0.999998182364375	0.999990809655115	0.999977587757838	0.99999520409311	0.999969546163065	1	0.999991143785547	0.999983315020432	0.999997283703375	0.999998381018993	0.999987438516518	0.999986793597685	97.486	90.945	100	95.44825	99.8195	99.8648	99.8215	93.02875	71.9025	100	77.1873333333333	100	99.977	93.312	100	NA	100	100	99.77075	98.2546666666667	97.2438	99.9383333333333	100	96.77425	no	nothing	nothing	nothing	0	0	none	none
19243	13	CHG	0.999956490798133	0.999981271994449	0.204512070088281	0.886430761676817	0.999940400504223	0.619718540321795	0.999933170316441	0.882492371155655	0.910771580612421	0.999994685320319	0.745271486167519	0.999975118292688	0.999961162278114	0.999992395640441	0.134772459511941	0.411328374355371	0.999999988654523	0.556480804959934	0.795666830029151	0.999999776160784	0.999963694668354	0.99998551229728	0.606712414203161	0.999977632400175	0.134059123408447	0.747062918433628	0.979894316909958	0.483025000823565	0.988770125197836	0.744290379447658	0.74229568711952	0.999996451393306	0.594853133062962	0.995359185133223	0.999955149453784	0.999998960704614	0.091172040069124	0.272641004770329	0.984831621551617	0.412378672795262	0.637627067186238	0.999999547292182	0.999996148804588	0.999990225226671	0.456652180960801	0.27506647937027	0.893794181784336	0.999960349649373	0.658540628135704	0.999996423948573	0.977585922976463	0.916159809893885	1	0.999989234103762	0.99998991547877	0.999981698484999	0.999986162005794	0.121258492640931	0.731884419874864	0.999984080732201	0.799860003289013	0.999999637716467	0.999992070635473	1	0.99999086955575	0.923401677539537	0.590213732705772	0.261625757753704	0.833883628483953	0.301307070634078	0.643727702019135	0.611855715980482	0.318252122452184	0.999973369826568	0.340059250378041	0.208335395701541	0.235995135705203	0.969097294457019	0.999968402777461	0.701014763861428	0.990608139307508	0.930627141964343	0.157206742386241	0.193455725964515	0.17415450718291	0.974331409794506	0.918144849089083	0.979683377165105	0.913260908254742	0.999971945832348	1	0.943553918221742	0.999987635125645	0.999993800433397	0.821409925950417	0.855290148843728	0.378715826061484	0.833868779407196	0.999991901076244	0.932601028415662	0.999993050861515	0.829998607574575	0.7988943121812	0.814329579922718	0.983698554956149	0.6954322192145	0.999872601444417	0.893438069040458	0.905933626941531	0.999994591104827	0.785287338062289	0.999987135602738	0.976569200334758	0.9999936777084	0.163365741225563	0.475272464633205	0.999910104571774	0.584067936505611	0.804311028769572	0.999960899981497	0.999998360714071	0.999889603008579	0.643618087084157	0.73528867288699	0.990887037086311	0.988005903618495	0.700534256202907	0.999984894466255	0.78616961557998	0.552044395085162	0.605413838001386	0.602672616679872	0.993400028588193	0.987358126221188	0.999987472874852	1	0.536575090420328	0.534996293776694	0.540221187417721	0.999965789759461	0.887660649564273	0.877804655346269	0.999919447378689	0.768241990078517	0.999975805099194	0.958376387812478	0.999996312200706	0.185681660302016	0.477316531231766	0.99999683950779	0.543851477214662	0.760908142382945	0.999986674020806	0.999966353236697	0.996344200914401	0.623365679552141	0.999955853007544	0.999992110990345	0.99997483498586	0.999903545219701	0.956106131076456	0.963183315538501	0.402276430751908	0.999924738481671	0.999996736261262	0.999988689331298	0.999997143516587	0.947139625935669	0.923736033421416	0.938752617230974	0.999973595009524	1	0.999993145984952	1	0.928707995497526	0.921724529602687	0.401393033294642	0.91250825235651	0.9999773948017	1	0.999995866764996	0.919068397710513	0.884884433505713	0.890719363789035	0.999989830569547	0.962110085029626	0.999990571697027	0.99998618300518	0.999990485442987	0.167261989782119	0.727752992065769	0.999993249513274	0.975663058511081	0.99999078973944	0.999996317499098	1	0.999998106050022	0.997563701482016	0.99999979641021	0.995470432537687	0.915412995679548	0.713356454694368	0.999990509863215	0.999981108373585	0.999998805568106	1	0.980215950390886	0.835716277417505	0.971937153780641	0.999994374410122	0.999999386777286	0.999993843568785	0.182623211189389	0.999967586802231	0.999974698071145	0.999992819765523	0.999999919323184	0.9999418635408	0.999998712164614	0.999997809353943	0.999977230465657	0.999992713643334	0.0900798202611451	0.759874442344694	0.999987235203252	0.995112793280641	0.999988885286837	0.999984832822421	0.999991286060252	0.999997904194491	0.999998087679413	0.112854154275727	0.61780329361021	0.999996387583667	0.759644619446708	0.999997092124042	0.999991114757211	1	0.99999466220446	0.877882746010675	0.895115394280109	0.364429106523429	0.714064873832327	0.617633449708002	0.0807654486095556	0.094374270713532	0.0821946182284522	0.678904447903645	0.999996870414058	0.999997214652585	0.999983705348242	0.680490127017893	0.505983573452055	0.697500677637733	0.999986159406608	0.999979009973648	0.999996937931899	0.999997603114109	0.99999196620531	0.999998889200693	0.999984870241098	0.999980509039065	0.915472433824419	0.727181444396761	0.85940663388681	0.999990809655115	0.999977587757838	0.99999520409311	0.999969546163065	1	0.999991143785547	0.999983315020432	0.995944615845799	0.999998381018993	0.776649336020094	0.9961425888264	0.9396	0.07725	0	21.39375	6.06825	0.789	8.05025	0.647	6.65475	4.463	0.99	6.09166666666667	2.41	0	0	NA	12.89525	2.409	30.96325	7.23066666666667	0.1414	0	0	8.861	no	nothing	nothing	nothing	0	0	none	none
19243	15	CHG	0.759741103608503	0.999981271994449	0.118650271298763	0.664548170984332	0.999940400504223	0.82668061109248	0.524001132628833	0.999986525875657	0.252815809985366	0.999994685320319	0.999998431523547	0.968418139034899	0.943075680547434	0.999992395640441	0.165362785544071	0.999999968960266	0.999999988654523	0.486757974072235	0.969425991452914	0.999999776160784	0.999963694668354	0.99998551229728	0.995476091766975	0.999977632400175	0.557046129790783	0.999879604916308	0.717118160305538	0.372117379797894	0.997620948721664	0.733183297408692	0.748702366937644	0.602139622900434	0.999991735277732	0.447639971595215	0.495004859992656	0.999998960704614	0.626941541631311	0.868699367478057	0.785345194092443	0.999948185623694	0.999987262128526	0.811312982755621	0.609265739871256	0.647627046429432	0.531058280190759	0.603825030921329	0.999962625140676	0.987235149296159	0.711379083550078	0.972307712721809	0.999925217648301	0.774297446188248	1	0.999989234103762	0.99998991547877	0.999981698484999	0.999986162005794	0.542577332625355	0.999985714992993	0.999984080732201	0.999989910272055	0.999999637716467	0.999992070635473	1	0.99999086955575	0.999994024657002	0.666984783887841	0.115305238057916	0.0293507363174482	0.758072494767973	0.125115306779573	0.999998081816644	0.116803158677213	0.593619491719854	0.0293298929175279	0.0572749819061311	0.418944498073055	0.999997366612758	0.183057865668852	0.166531625880895	0.855662094364777	0.622858973113066	0.12783100784366	0.0928500398038627	0.0852859430242974	0.0557816948496298	0.642739456906502	0.321904481561782	0.999965846431491	0.643374571025182	0.832644963845143	0.510885910565581	0.999987635125645	0.365134043912375	0.422711145894517	0.970096420506931	0.7207547250457	0.780153402175816	0.697138115510507	0.999964250931356	0.999993050861515	0.7116556964623	0.531761163017767	0.559185198035132	0.454344662522898	0.86237407406593	0.528860193519626	0.999978258352033	0.23989095348962	0.965784446036728	0.978975454249348	0.930030238832552	0.908616077231903	0.9999936777084	0.152930154298723	0.999987333563299	0.999910104571774	0.447850190986135	0.905975674953778	0.999960899981497	0.999998360714071	0.999889603008579	0.967039968151985	0.249905804714249	0.935376638069069	0.0780537630799432	0.999897235705174	0.7060904087325	0.999968773799744	0.999862165409328	0.80739299604583	0.0450966636122892	0.977429891603451	0.999988757269722	0.171088877437375	0.577207803412846	0.896277707263203	1	0.999976281852985	0.999965789759461	0.51045205365094	0.867941947548221	0.403050471181388	0.963810028934775	0.23510814779722	0.303740161308971	0.839585292057532	0.82451004186742	0.626002547244693	0.567729000103286	0.999973100000361	0.96914922759876	0.533953775809222	0.409676885899606	0.412708524753528	0.326344038581162	0.252012983176896	0.999992110990345	0.99997483498586	0.999903545219701	0.999983303741555	0.99999428662826	0.146792381295666	0.999924738481671	0.999996736261262	0.569248555389037	0.999997143516587	0.999993868921958	0.999998853521537	0.999984209597031	0.999973595009524	0.200675980744502	0.752185709698403	0.0915115625459851	0.119444875707377	0.613355878980955	1	0.332530473315487	0.276892833603906	1	0.869001260202162	0.281237670667359	0.178517575610875	0.182982536014764	0.12800580991154	0.999987991300796	0.999990571697027	0.99998618300518	0.999990485442987	0.109945016885598	0.999974027032732	0.999993249513274	0.545016195915384	0.99999078973944	0.999996317499098	1	0.999998106050022	0.999981090579572	0.99999979641021	0.999978762891825	0.999997497710665	0.53449372735902	0.999990509863215	0.999981108373585	0.999998805568106	1	0.999999315159193	0.999990263878704	0.999996148770859	0.999994374410122	0.999999386777286	0.999993843568785	0.0390031894834676	0.999967586802231	0.999974698071145	0.514687261889943	0.999999919323184	0.9999418635408	0.999998712164614	0.999997809353943	0.999977230465657	0.999992713643334	0.0513803913219777	0.999968535478283	0.999987235203252	0.59120095446808	0.999988885286837	0.999984832822421	0.999991286060252	0.999997904194491	0.999998087679413	0.394462241069159	0.999995712229444	0.999996387583667	0.999996965581046	0.999997092124042	0.999991114757211	1	0.99999466220446	0.999994396631431	0.16801455081464	0.139301973463199	0.946809330091631	0.58825656855033	0.138083153410838	0.094728546207481	0.0842674824304788	0.0561659392333235	0.999996870414058	0.967021984160683	0.999983705348242	0.999993707582552	0.99999536103402	0.999996131590622	0.999986159406608	0.857309184140571	0.999996937931899	0.999997603114109	0.99999196620531	0.999998889200693	0.999984870241098	0.999980509039065	0.947294704114063	0.5499186866734	0.709855947605652	0.544123719885369	0.999977587757838	0.99999520409311	0.999969546163065	1	0.999991143785547	0.999983315020432	0.999997283703375	0.999998381018993	0.999987438516518	0.999986793597685	3.4156	11.289	6.76933333333333	21.77025	9.8765	3.192	0.0435	10.25075	3.3525	19.4946666666667	0	6.02633333333333	0.538	0	5.28533333333333	20.61	2.69225	1.051	22.1565	5.53966666666667	3.9286	0.348666666666667	1.441	0.17925	no	nothing	nothing	nothing	0	0	none	none
19243	16	CHH	0.0481913602991629	0.0444658370553258	0.051840628225549	0.406586465103	0.125767107039554	0.195713295973037	0.11886112615407	0.00339202281802518	0.010506938014243	0.0380896995899524	0.114740891366835	0.00157095225407415	0.033209476744446	0.0240907678109327	0.942427061102356	0.0189770220602383	0.0172801126356419	0.0180326977438764	0.0818812566507762	0.00380823061699837	0.0398470874844308	0.00510004561858596	0.0430166787312845	0.999977632400175	1	0.707598402117832	0.940922658554972	0.915548696035491	0.996581059495935	0.818778698150061	0.908313434556608	0.988837896183748	0.999991735277732	0.847480970179589	0.999955149453784	0.999998960704614	0.164234785529243	0.999974644981928	0.966710385712343	0.961384859983635	0.999987262128526	0.944163482942658	0.999996148804588	0.906716411421313	0.999943357609524	0.999993091445956	0.623209113059777	0.864068453786174	0.825085329178465	0.915032171627028	0.999925217648301	0.999977998346167	1	0.999989234103762	0.99998991547877	0.999981698484999	0.999986162005794	0.0951896221278182	0.999985714992993	0.999984080732201	0.999989910272055	0.999999637716467	0.999992070635473	1	0.99999086955575	0.999994024657002	0.713853205686138	0.933339149594355	0.910496650454404	0.998799598447362	0.820998483594033	0.900824828271087	0.969318686621091	0.999973369826568	0.835051409520379	0.999952623980642	0.999982499249933	0.16817445900363	0.999968402777461	0.968268883727717	0.941948140747754	0.999991784090225	0.949847653926757	0.999985251266509	0.918135128962995	0.999971275094646	0.923027310974856	0.980819823399168	0.869977726543642	0.256594261444169	0.343112843550378	0.462259213830938	0.825846393926273	0.217647959100459	0.538535309230137	0.494690475292314	0.674103898484903	0.536885978228302	0.430368166816291	0.388508050508874	0.734441363074005	0.326481029900072	0.577683240179469	0.315912972931987	0.6626042293917	1	0.999872601444417	0.487941988079843	0.591076803545956	0.700664524626318	0.99604704782671	0.436423886615698	0.780274028819976	0.751178000659824	0.334445438486971	0.804776823478207	0.692011093901873	0.615119735322187	0.94030308817557	0.589712536789815	0.841942400576724	0.572162141590834	0.89026877061287	0.999984320835149	0.469983102573874	0.554431626475791	0.649076822027791	0.976283513295356	0.404432050873633	0.724648581601348	0.703000829140846	0.422425304749794	0.761121992257279	0.644696973566654	0.570797943043951	0.896422149621425	0.557762788563717	0.77727815758069	0.532238368474549	0.848596281222271	0.592829986870873	0.674207966443816	0.735064503279309	0.999930613540863	0.522903090075803	0.805054754135697	0.801532209135486	0.310603663103114	0.858516214348681	0.753412527105973	0.66327323909006	0.966366922180543	0.683749502778038	0.869434937643595	0.65173744824765	0.92562343875214	0.999955853007544	0.999992110990345	0.99997483498586	0.999903545219701	0.999983303741555	0.99999428662826	0.0212256196724219	0.999924738481671	0.999996736261262	0.999988689331298	0.999997143516587	0.999993868921958	0.999998853521537	0.999984209597031	0.999973595009524	1	0.999993145984952	1	0.999971795908327	0.999994126277219	0.0506476508276385	0.999947213727935	0.9999773948017	1	0.999995866764996	0.999964174771187	1	0.999980177848459	0.999989830569547	0.999987991300796	0.999990571697027	0.99998618300518	0.999990485442987	0.0795382248859707	0.999974027032732	0.999993249513274	0.999996017130357	0.99999078973944	0.999996317499098	1	0.999998106050022	0.999981090579572	0.99999979641021	0.999978762891825	0.999997497710665	0.20372916584664	0.999990509863215	0.999981108373585	0.999998805568106	1	0.999999315159193	0.999990263878704	0.999996148770859	0.999994374410122	0.999999386777286	0.999993843568785	0.0124388504497558	0.999967586802231	0.999974698071145	0.999992819765523	0.999999919323184	0.9999418635408	0.999998712164614	0.999997809353943	0.999977230465657	0.999992713643334	0.0688849853488396	0.999968535478283	0.999987235203252	0.999998937387999	0.999988885286837	0.999984832822421	0.999991286060252	0.999997904194491	0.999998087679413	0.0643580297445386	0.999995712229444	0.999996387583667	0.999996965581046	0.999997092124042	0.999991114757211	1	0.99999466220446	0.999994396631431	0.0581454298279784	0.0413602948593171	0.0469544212263214	0.152027609552726	0.0232530416389595	0.0951554950079203	0.0228977046665786	0.103031621261413	0.999996870414058	0.999997214652585	0.999983705348242	0.999993707582552	0.99999536103402	0.999996131590622	0.999986159406608	0.999979009973648	0.999996937931899	0.999997603114109	0.99999196620531	0.999998889200693	0.999984870241098	0.999980509039065	0.999990458849227	0.999999663940757	0.999998182364375	0.999990809655115	0.999977587757838	0.99999520409311	0.999969546163065	1	0.999991143785547	0.999983315020432	0.999997283703375	0.999998381018993	0.999987438516518	0.999986793597685	33.0544	5.25825	0.708333333333333	4.616	11.0725	6.5042	13.85925	5.14875	0	0.219666666666667	0	3.74033333333333	0.0482	0.825	0.490333333333333	24.069	0.89275	0	NA	3.06733333333333	0.3658	1.072	0.05225	2.0175	no	nothing	nothing	nothing	0	0	none	none
19243	21	CHH	0.575792435007209	0.756284921466311	0.999996012125235	0.428015994948094	0.865362571445053	0.330103936362387	0.541555535386625	0.999986525875657	0.308433439583631	0.329116566135485	0.574581135607981	0.260829219430046	0.735431366381865	0.487829823010301	0.404993453204743	0.626700228888162	0.969340878028488	0.999999997962454	0.99996220465268	0.525424521467605	0.353340933543298	0.564678137270641	0.291685887304714	0.999977632400175	0.799620525925541	0.999879604916308	0.910506524059432	0.983514615055143	1	0.588466603939129	0.969363896734856	0.999564541870468	0.999991735277732	0.999995541626212	0.999955149453784	0.999998960704614	0.992461392620744	0.999974644981928	0.999974378497213	0.739466013544132	0.999987262128526	0.999999547292182	0.999996148804588	0.999990225226671	0.994973749040105	0.940087936670229	0.999962625140676	0.997143512113508	1	0.999996423948573	0.842779070387402	0.999977998346167	1	0.999989234103762	0.99998991547877	0.999981698484999	0.999986162005794	0.999998511211837	0.999985714992993	0.999984080732201	0.999989910272055	0.999999637716467	0.999992070635473	1	0.99999086955575	0.999994024657002	0.684349649696486	0.999972584737608	0.574536325358478	0.789317877799043	0.99350284624465	0.506778470540657	0.537642052668604	0.788805387244298	0.497125667899564	0.914253537792043	0.715291715505311	0.596267999013194	0.862287374800637	0.999983643353466	0.999995487814491	0.999991784090225	0.783732701657196	0.572478740920265	0.816935668987925	0.520661866031968	0.794820536183555	0.999917581772613	0.999965846431491	0.448657232643809	1	0.99999318246211	0.999987635125645	0.999993800433397	0.999963713940627	0.999984600121045	1	0.999924898781037	0.999991901076244	0.586922321570617	0.882187244754622	0.999976762212688	0.999996629175037	0.999979185366576	0.999994404383094	0.691928898831135	0.891403226567676	0.845774591983001	0.629291931034452	0.645743266520657	0.873915060300985	0.601376986042505	0.949624863305169	0.813370185356106	0.718319331114382	0.929695497851568	0.999910104571774	0.957052935353277	0.999986711577206	0.865502876869119	0.68677522731725	0.892131558155488	0.624125417760891	0.991595111013788	0.351467672537547	1	0.999897235705174	0.999984894466255	0.999968773799744	0.999862165409328	0.999948531413442	1	0.999998254747654	0.92229687881169	0.444838697454933	0.749395283620555	0.999942370492236	1	0.999976281852985	0.999965789759461	0.54641293091519	0.906579325310599	0.89841826997662	0.999930613540863	0.91713790096758	0.999914534669278	0.999996312200706	0.975837655947898	0.999996214953133	0.99999683950779	0.626292824197363	0.897208761546039	0.999986674020806	0.931557420023386	0.999998646744617	0.906633406374328	0.329567705134972	0.397647848428299	0.659183401636668	0.351502132666452	0.849657942773001	0.569774095777525	0.384996065499093	0.733387894838531	0.999996736261262	0.999988689331298	0.999997143516587	0.635546538648911	0.415212371278303	0.693468877171045	0.38765667668064	1	0.999993145984952	1	0.999971795908327	0.999994126277219	1	0.999947213727935	0.964161353732278	0.491198937256787	0.808533291684302	0.999964174771187	1	0.999980177848459	0.999989830569547	0.999987991300796	0.999990571697027	0.99998618300518	0.999990485442987	1	0.999974027032732	0.999993249513274	0.67665329717488	0.99999078973944	0.999996317499098	1	0.999998106050022	0.999981090579572	0.99999979641021	0.999978762891825	0.999997497710665	0.999867060919966	0.999990509863215	0.999981108373585	0.90593701653777	1	0.999999315159193	0.999990263878704	0.999996148770859	0.999994374410122	0.999999386777286	0.999993843568785	0.999975413654351	0.999967586802231	0.999974698071145	0.925297038296964	0.999999919323184	0.9999418635408	0.999998712164614	0.999997809353943	0.999977230465657	0.999992713643334	0.999962164797115	0.999968535478283	0.999987235203252	0.999998937387999	0.999988885286837	0.999984832822421	0.999991286060252	0.999997904194491	0.999998087679413	0.999953599412029	0.999995712229444	0.999996387583667	0.8637786391969	0.999997092124042	0.999991114757211	1	0.99999466220446	0.999994396631431	0.999904007119519	0.881046271493429	0.47155456648368	0.729369664432926	0.999979580922071	1	0.999923811285805	0.999996887020117	0.999996870414058	0.999997214652585	0.999983705348242	0.999993707582552	0.99999536103402	0.999996131590622	0.999986159406608	0.999979009973648	0.999996937931899	0.999997603114109	0.99999196620531	0.999998889200693	0.999984870241098	0.999980509039065	0.999990458849227	0.725603153457173	0.999998182364375	0.789781904163909	0.999977587757838	0.99999520409311	0.999969546163065	1	0.999991143785547	0.999983315020432	0.999997283703375	0.999998381018993	0.999987438516518	0.999986793597685	16.8062	6.32725	4.27366666666667	21.122	2.2035	12.1788	0.35725	4.115	24.9725	0.203333333333333	0	0.922333333333333	0.3276	4.656	0.542	NA	2.83225	6.843	33.90475	16.794	4.222	0	3.60575	0	no	nothing	nothing	nothing	0	0	none	none
19243	23	CHG	0.999956490798133	0.999981271994449	0.999996012125235	0.892594809640869	0.0397854338135673	0.41453117971343	0.737682625092535	0.753067248173	0.891157268774278	0.782864144911987	0.999998431523547	0.999975118292688	0.825761611432077	0.999992395640441	0.863699201900961	0.999999968960266	0.958676010708657	0.760346672489169	0.99996220465268	0.743176242116749	0.288573973447331	0.99998551229728	0.999949161111341	0.999977632400175	1	0.972134788808353	0.0825492490769263	0.532544964879289	0.727811978238712	0.718830957681374	0.834494483766034	0.739868621423765	0.999991735277732	0.992139553619937	0.788347961941847	0.999998960704614	0.811015146417854	0.999974644981928	0.928738833724824	0.713895777666836	0.999987262128526	0.706441477271829	0.371417727968202	0.999990225226671	0.999943357609524	0.999993091445956	0.928981374502492	0.099075681497467	0.513427185167547	0.989754216173673	0.999925217648301	0.999977998346167	1	0.999989234103762	0.99998991547877	0.999981698484999	0.999986162005794	0.999998511211837	0.999985714992993	0.999984080732201	0.999989910272055	0.999999637716467	0.999992070635473	0.464692969535768	0.99999086955575	0.999994024657002	0.999979294762274	0.194640302218998	0.710628667046625	0.692950550172081	0.669222015514954	0.764947212604187	0.678537486968322	0.999973369826568	0.908786768342145	0.73607313514821	0.999982499249933	0.751339529701846	0.999968402777461	0.893328774045416	0.654610258184242	0.999991784090225	0.659933539355147	0.560963831233612	0.97357960313256	0.936469249872403	0.24694596838885	0.826989918639468	0.476501615997963	0.452012456692111	0.558371654587167	0.443671081572812	0.952310768580506	0.676763744036776	0.500207153553749	0.999984600121045	0.568832109799443	0.896982645308258	0.678731440296622	0.431569504744154	0.999993050861515	0.385879859841059	0.649185839309755	0.790524758724674	0.750233585303583	0.698119084075938	0.00481696874682511	0.00770960143302273	0.0127066732953767	0.00726784466301858	0.113291171584927	0.0114146058616482	0.0102471635419674	0.209572193613295	0.0288673158388015	0.0519422547510787	0.0263807535447972	0.00833391936976905	0.247536162690354	0.00158715115641211	0.999998360714071	0.0301871787043158	0.0255060968127974	0.14513154817345	0.137817414146409	0.189363206749206	0.137734464006208	0.544807843554223	0.206943064208978	0.144416901003896	0.710035484945588	0.237305227343083	0.429522328577373	0.266859292865912	0.124211211799758	0.731699022983678	0.0778081531418793	1	0.314434885236655	0.275552733653555	0.999971161350269	1	0.999919447378689	0.965684459933697	0.964493795569612	0.999914534669278	0.782819105079324	0.999966067902458	0.961471155400149	0.99999683950779	0.999973100000361	0.705552552741762	0.999986674020806	0.0740599430205059	0.985872761740056	0.999986948027264	0.999955853007544	0.999992110990345	0.99997483498586	0.999903545219701	0.999983303741555	0.919282036498979	0.999988943837929	0.999924738481671	0.999996736261262	0.999988689331298	0.891297803858223	0.999993868921958	0.0929336685768704	0.999984209597031	0.999973595009524	1	0.999993145984952	1	0.999971795908327	0.983247202139146	1	0.999947213727935	0.9999773948017	1	0.949617752208814	0.999964174771187	0.105072933172499	0.999980177848459	0.999989830569547	0.999987991300796	0.999990571697027	0.99998618300518	0.999990485442987	1	0.999974027032732	0.999993249513274	0.999996017130357	0.99999078973944	0.999996317499098	0.0843913589198469	0.999998106050022	0.999981090579572	0.99999979641021	0.999978762891825	0.999997497710665	0.996765873278584	0.999990509863215	0.999981108373585	0.999998805568106	1	0.999999315159193	0.492012733372727	0.999996148770859	0.999994374410122	0.999999386777286	0.999993843568785	0.999975413654351	0.999967586802231	0.999974698071145	0.999992819765523	0.999999919323184	0.9999418635408	0.194991531610136	0.999997809353943	0.999977230465657	0.999992713643334	0.999962164797115	0.999968535478283	0.999987235203252	0.999998937387999	0.999988885286837	0.999984832822421	0.111916854305757	0.999997904194491	0.999998087679413	0.835688935159138	0.999995712229444	0.999996387583667	0.999996965581046	0.999997092124042	0.999991114757211	0.732675093138198	0.99999466220446	0.999994396631431	0.990329251019924	0.999980965904522	1	0.778279902936115	0.999979580922071	0.117445242080362	0.999923811285805	0.999996887020117	0.999996870414058	0.999997214652585	0.999983705348242	0.999993707582552	0.407503751875017	0.999996131590622	0.999986159406608	0.999979009973648	0.999996937931899	0.999997603114109	0.211153390000255	0.999998889200693	0.999984870241098	0.999980509039065	0.999990458849227	0.104140358278925	0.999998182364375	0.999990809655115	0.999977587757838	0.879298104876836	0.999969546163065	1	0.052575662775179	0.999983315020432	0.999997283703375	0.302547163781303	0.252730775367945	0.999986793597685	3.9346	9.25925	3.08933333333333	NA	10.47175	28.0996	25.35725	0.14875	NA	0.463666666666667	0	2.85266666666667	1.9102	0	7.38733333333333	NA	3.72925	0.256333333333333	NA	7.25033333333333	0	17.6416666666667	2.8845	1.71575	no	nothing	nothing	nothing	0	0	none	none
19243	25	CHG	0.739094962641799	0.84944047243238	0.695320962904728	0.0980527190757259	0.944377193428645	0.304415535303919	0.280199368891254	0.999986525875657	1	0.999994685320319	0.488602972878786	0.999975118292688	0.999961162278114	0.999992395640441	0.114928270345283	0.999999968960266	0.686753986569874	0.999999997962454	0.99996220465268	0.75881134760085	0.870274078354056	0.99998551229728	0.999949161111341	0.999977632400175	1	0.524658629551324	0.947650948280502	0.853292480459704	0.81823292804876	0.683628290952878	0.753469252538232	0.989273045964495	0.97751030537402	0.989975839723152	0.802775438777974	0.999998960704614	0.468586880531403	0.999974644981928	0.999974378497213	0.674096661429837	0.75833818192446	0.999999547292182	0.999996148804588	0.999990225226671	0.847896500294489	0.999993091445956	0.772011221391836	0.999960349649373	0.992954022865799	0.959074655082171	0.898754149877434	0.884528741994115	1	0.999989234103762	0.99998991547877	0.999981698484999	0.999986162005794	0.598916567872904	0.999985714992993	0.999984080732201	0.999989910272055	0.999999637716467	0.999992070635473	1	0.99999086955575	0.999994024657002	0.582482476311945	0.92083097210075	0.887175660352511	0.85985211298478	0.651307755881946	0.723030832572695	0.9393838052854	0.999973369826568	0.937279353541119	0.771421196004576	0.993393433911463	0.513333569309452	0.980226429407742	0.999983643353466	0.638427920875951	0.742514418429243	0.999952843495361	0.999985251266509	0.999986406313421	0.805930274362	0.249272987807138	0.914346417760842	0.925976767654163	0.0912261961558681	0.136450810095916	0.339136134345851	0.999987635125645	0.204659730766236	0.152717770704569	0.348835745325088	1	0.295204745071462	0.93707452449786	0.0881828191707903	0.138259916406448	0.570660477986296	0.670740196416805	0.352986604659773	0.160479587009117	0.567861982706604	0.533287585870048	0.878858020027537	0.942841037168656	0.999994591104827	0.722991123532712	0.999987135602738	0.936353248978691	0.9999936777084	0.243518236290211	0.999987333563299	0.875524167094933	0.870896451713626	0.927778515385892	0.947900167163034	0.999998360714071	0.999889603008579	0.991303671150557	0.999984320835149	0.28353762347927	0.352485515201413	0.588078339874571	0.999984894466255	0.486456982063165	0.367045443554594	0.645389738857243	0.836334694448388	0.610433289400155	0.999988757269722	0.2532454052827	0.340931367404409	0.884871490264331	0.941689953251059	0.666504883555125	0.3862563626877	0.261957537162042	0.329096854383395	0.551226455987431	0.999930613540863	0.430138649692488	0.342163963341378	0.610393079017727	0.865085186741987	0.577289873605429	0.99999683950779	0.231680225327181	0.327054913243155	0.830104983123589	0.884555780217749	0.617379650702084	0.367420218049162	0.999955853007544	0.999992110990345	0.510350717645873	0.999903545219701	0.999983303741555	0.99999428662826	0.0930773811238835	0.999924738481671	0.73301035197979	0.999988689331298	0.999997143516587	0.809394279990373	0.906878672803199	0.999984209597031	0.999973595009524	1	0.502865946491083	1	0.999971795908327	0.999994126277219	0.142401511637569	0.999947213727935	0.717684608611952	1	0.999995866764996	0.858617826057723	0.947271048067775	0.999980177848459	0.999989830569547	0.902750767832623	0.999990571697027	0.99998618300518	0.999990485442987	0.257638276087319	0.999974027032732	0.999993249513274	0.999996017130357	0.99999078973944	0.999996317499098	1	0.999998106050022	0.999981090579572	0.972259612267603	0.83153725888226	0.999997497710665	0.918376089847709	0.999990509863215	0.999981108373585	0.592108925940599	0.737885077736813	0.999999315159193	0.999990263878704	0.999996148770859	0.841802749022304	0.999999386777286	0.999993843568785	0.182321658552778	0.999967586802231	0.999974698071145	0.999992819765523	0.999999919323184	0.9999418635408	0.999998712164614	0.999997809353943	0.999977230465657	0.999992713643334	0.11063557375145	0.999968535478283	0.999987235203252	0.999998937387999	0.999988885286837	0.999984832822421	0.999991286060252	0.999997904194491	0.999998087679413	0.266383057512939	0.999995712229444	0.999996387583667	0.999996965581046	0.999997092124042	0.999991114757211	1	0.99999466220446	0.999994396631431	0.220929554610001	0.775691189132516	0.0807882940095722	0.105613044712091	0.466222296405578	0.527710200880641	0.273768001792237	0.125682925219695	0.999996870414058	0.999997214652585	0.999983705348242	0.999993707582552	0.99999536103402	0.999996131590622	0.999986159406608	0.966163085295661	0.999996937931899	0.999997603114109	0.99999196620531	0.999998889200693	0.999984870241098	0.999980509039065	0.999990458849227	0.999999663940757	0.999998182364375	0.999990809655115	0.999977587757838	0.99999520409311	0.999969546163065	1	0.999991143785547	0.999983315020432	0.999997283703375	0.999998381018993	0.999987438516518	0.999986793597685	0.4346	5.99275	6.816	4.8975	11.0365	2.048	13.6725	7.834	0.03875	0.219333333333333	0.213666666666667	8.535	2.4062	0.0186666666666667	1.351	NA	1.39325	6.488	0	0	4.8056	5.66133333333333	2.0585	0.179	no	nothing	nothing	nothing	0	0	none	none
19243	26	CHH	0.259137984771488	0.999981271994449	0.90410147267829	0.894256427171074	0.671200754539275	0.89837486606224	0.544493705298209	0.896834645507326	0.85961687708652	0.999994685320319	0.999998431523547	0.999975118292688	0.999961162278114	0.999992395640441	0.715224115540645	0.999999968960266	0.999999988654523	0.957574675968962	0.99996220465268	0.858330385809118	0.999963694668354	0.99998551229728	0.999949161111341	0.377148050683981	0.639929621459612	0.66712048463204	0.778789978841271	0.614429340120582	0.926646436885037	0.719248706853635	0.75254972617014	0.399246879938718	0.764465432867266	0.360895594307397	0.2818294770017	0.715226594411758	0.731353142630767	0.341140077984188	0.652669781921892	0.67655710248669	0.41450978639653	0.803979224421282	0.443678566962087	0.209969695733026	0.660292583042073	0.964878322917781	0.945143127809272	0.789089725407604	0.931596116636257	0.665902471075831	0.999925217648301	0.928079724710317	1	0.999989234103762	0.99998991547877	0.999981698484999	0.999986162005794	0.693536507622852	0.999985714992993	0.999984080732201	0.999989910272055	0.999999637716467	0.999992070635473	1	0.99999086955575	0.999994024657002	0.999979294762274	0.998145874167258	0.999964457486241	0.912990000983705	0.999996866979831	0.999998081816644	0.9393838052854	0.999973369826568	0.999954662557589	0.896966279604723	0.999982499249933	0.999997366612758	0.978669908649636	0.999983643353466	0.999995487814491	0.999991784090225	0.999952843495361	0.999985251266509	0.858818776972208	0.999971275094646	0.9999760075744	0.999917581772613	0.926248335639881	0.999971945832348	1	0.911555182944355	0.999987635125645	0.999993800433397	0.866768883532048	0.999984600121045	1	0.955724326039255	0.999991901076244	0.999964250931356	0.981335720462838	0.999976762212688	0.999996629175037	0.825724795862807	0.999994404383094	0.993079372928212	0.999872601444417	0.999978258352033	0.999972420570454	0.750220193992879	0.99999796732747	0.801098320021714	0.684221650614473	0.9999936777084	0.999994051731248	0.783923187895653	0.970295659245428	0.999992691332336	0.806908311232736	0.999960899981497	0.8624141331302	0.597854089130043	0.997117020363515	0.922010338037692	0.999973321223022	1	0.893811005105575	0.999984894466255	0.98964297728261	0.833348031192201	0.999948531413442	1	0.949846987904218	0.999988757269722	0.999987472874852	0.95532682375235	0.999942370492236	1	0.805312394912438	0.999965789759461	0.938336950941298	0.953159896874585	0.604386446826663	0.952418781344787	0.626242977896204	0.518634378706271	0.901985592247899	0.9876427435972	0.640044660545384	0.863084442924356	0.875689845183598	0.660805803706955	0.982093928476661	0.700140250599123	0.462290165166894	0.866233307233118	0.999955853007544	0.999992110990345	0.99997483498586	0.999903545219701	0.999983303741555	0.99999428662826	0.999988943837929	0.999924738481671	0.999996736261262	0.999988689331298	0.999997143516587	0.999993868921958	0.999998853521537	0.949248971456969	0.999973595009524	0.988203896616229	0.999993145984952	1	0.921037720092649	0.999994126277219	1	0.962740803400216	0.9999773948017	1	0.999995866764996	0.999964174771187	1	0.831097476794342	0.999989830569547	0.999987991300796	0.999990571697027	0.99998618300518	0.999990485442987	0.709234839122682	0.999974027032732	0.999993249513274	0.999996017130357	0.99999078973944	0.999996317499098	1	0.999998106050022	0.999981090579572	0.99999979641021	0.999978762891825	0.999997497710665	0.999867060919966	0.999990509863215	0.999981108373585	0.999998805568106	1	0.999999315159193	0.999990263878704	0.999996148770859	0.999994374410122	0.999999386777286	0.999993843568785	0.832063518126767	0.999967586802231	0.999974698071145	0.999992819765523	0.999999919323184	0.9999418635408	0.999998712164614	0.999997809353943	0.999977230465657	0.999992713643334	0.592888030998362	0.999968535478283	0.999987235203252	0.999998937387999	0.999988885286837	0.999984832822421	0.999991286060252	0.999997904194491	0.999998087679413	0.999953599412029	0.999995712229444	0.999996387583667	0.999996965581046	0.999997092124042	0.999991114757211	1	0.99999466220446	0.999994396631431	0.70937382725126	0.944044587978155	1	0.765465594567204	0.999979580922071	0.818605556884569	0.548192639253492	0.999996887020117	0.999996870414058	0.999997214652585	0.999983705348242	0.999993707582552	0.99999536103402	0.999996131590622	0.999986159406608	0.999979009973648	0.999996937931899	0.999997603114109	0.99999196620531	0.999998889200693	0.999984870241098	0.999980509039065	0.999990458849227	0.999999663940757	0.999998182364375	0.999990809655115	0.999977587757838	0.99999520409311	0.999969546163065	1	0.999991143785547	0.999983315020432	0.999997283703375	0.999998381018993	0.999987438516518	0.999986793597685	0.5292	11.74025	0.0933333333333333	3.99125	5.43825	5.9224	5.59825	8.3135	7.89475	5.42066666666667	0	3.825	1.8846	0	2.35066666666667	7.622	0.304	1.952	5.8395	0.545333333333333	6.0912	0.695333333333333	0	3.152	no	nothing	nothing	nothing	0	0	none	none
19243	33	CHH	0.999956490798133	0.999981271994449	0.0125546293179199	0.995737565398395	0.29916530346587	0.774439250224345	0.631234636155177	0.733365595603402	0.275508693913176	0.999994685320319	0.312138046031762	0.999975118292688	0.996998938426719	0.497038231544075	0.092821310724425	0.999999968960266	0.999999988654523	0.999999997962454	0.99996220465268	0.063156745600643	0.175631324908547	0.99998551229728	0.999949161111341	0.999977632400175	0.0123951101710744	0.956306455460965	0.286966101188679	0.735735800926212	0.613174699731782	0.68773287651651	0.248120742229127	0.999996451393306	0.27557580437658	0.999995541626212	0.971278500887782	0.457433959656099	0.086684510842481	0.999974644981928	0.999974378497213	0.999948185623694	0.999987262128526	0.0560882792061879	0.149705326269571	0.999990225226671	0.999943357609524	0.0435611927350579	0.999962625140676	0.494520430889551	0.872622994893993	0.769399831941773	0.940934148637918	0.38855216495244	1	0.615740178452697	0.99998991547877	0.999981698484999	0.824978355279626	0.116044728591071	0.999985714992993	0.999984080732201	0.999989910272055	0.999999637716467	0.255378997402422	0.358888870642783	0.99999086955575	0.999994024657002	0.0617855429337997	0.455936490761161	0.174467516630724	0.256533923287058	0.227156715615542	0.635036262995783	0.0247755639309227	0.909740195086056	0.0102212508396714	0.203166283083873	0.67748561261985	0.999997366612758	0.0466989596815576	0.0680526249354806	0.0908410499388144	0.110638810135443	0.954262601674062	0.968724486242034	0.0182180666076835	0.0793735818068522	0.587844149646325	0.985180874192522	0.889357407842349	0.944165158869951	0.507559283356247	0.97662655937699	0.547252534120448	0.999993800433397	0.999963713940627	0.749425879145392	0.209201911057641	0.999924898781037	0.999991901076244	0.999964250931356	0.999993050861515	0.209577221747344	0.36556218422138	0.999979185366576	0.999994404383094	0.841244953079332	0.920014789580756	0.902691989798304	0.999972420570454	0.36249983719389	0.99999796732747	0.296152587602705	0.846777963982034	0.9999936777084	0.703297856098026	0.565368109454468	0.587180180272952	0.616514461875398	0.686944938857878	0.825813855250511	0.956440272794607	0.35170498383156	0.64607937095261	0.999984320835149	0.999973321223022	0.740561467712667	0.741949818571282	0.771398592888001	0.753745133568215	0.999862165409328	0.920923380032992	0.383416165435699	0.953397994750797	0.92958113049976	0.999288973444569	1	0.430317977888614	0.579402800757006	0.778889714084333	0.999965789759461	0.999971161350269	0.812778924976877	0.608621796205478	0.84565330574611	0.582260337213515	0.982786366356529	0.967721450993283	0.478261860301647	0.83827377760756	0.823638951065719	0.851997953264943	0.895193519997375	0.522306486960484	0.669730644624457	0.638419910999911	0.896122144702801	0.905498211803287	0.858452361729113	0.972121259412697	0.868825985635818	0.999983303741555	0.99999428662826	0.435460387304393	0.999924738481671	0.999996736261262	0.999988689331298	0.999997143516587	0.66773732380307	0.836072793691587	0.886079956879878	0.999973595009524	0.304723985178719	0.999993145984952	0.285135270791081	0.892963492156881	0.999994126277219	0.853395202890348	0.501066458615294	0.495669242194652	0.644153922098036	0.659880330745807	0.999964174771187	1	0.306835536618316	0.626724896138313	0.397935865419107	0.999990571697027	0.99998618300518	0.615629939078791	0.0906203886392281	0.999974027032732	0.999993249513274	0.999996017130357	0.99999078973944	0.126145327493508	0.231868547274881	0.999998106050022	0.999981090579572	0.451050128005898	0.999978762891825	0.999997497710665	0.982543235321678	0.816978623594444	0.827625333244375	0.79514216922732	0.913241050639983	0.999999315159193	0.999990263878704	0.524057454809503	0.888818897745524	0.999999386777286	0.724752982806297	0.069726367849623	0.999967586802231	0.999974698071145	0.999992819765523	0.999999919323184	0.160145232304775	0.233952202030208	0.999997809353943	0.999977230465657	0.999992713643334	0.328399310549845	0.999968535478283	0.999987235203252	0.999998937387999	0.999988885286837	0.999984832822421	0.98830207949682	0.999997904194491	0.999998087679413	0.797341731686948	0.999995712229444	0.999996387583667	0.999996965581046	0.999997092124042	0.999991114757211	1	0.76170597581387	0.999994396631431	0.142507141512014	0.148551958767106	0.205599523761312	0.219699749457584	0.999979580922071	1	0.0776936948994588	0.202051287182532	0.999996870414058	0.999997214652585	0.999983705348242	0.405257234696894	0.478308199954665	0.999996131590622	0.999986159406608	0.999979009973648	0.999996937931899	0.474841957896619	0.51111299914431	0.999998889200693	0.999984870241098	0.999980509039065	0.600400250768821	0.634510954653613	0.999998182364375	0.999990809655115	0.65470186031512	0.686964845992329	0.999969546163065	1	0.999991143785547	0.191869261288575	0.600895141989912	0.277442678332429	0.634794355664331	0.999986793597685	0.2728	0.07725	0	21.0345	2.199	9.6156	3.002	6.1285	9.136	18.9023333333333	0	13.7623333333333	0.2034	3.53066666666667	6.97466666666667	NA	0.6905	0.256333333333333	25	1.76766666666667	16.4998	16.3686666666667	0	1.6895	no	nothing	nothing	nothing	0	0	none	none
19243	38	CHH	0.999956490798133	0.999981271994449	0.82354274564003	0.999927971495487	0.931992072395075	0.643140782718187	0.999933170316441	0.608615517151513	0.832587970222434	0.832501926735737	0.85352926067331	0.999975118292688	0.752843146216907	0.999992395640441	0.99988754619489	0.999999968960266	0.812871352802536	0.694549920214309	0.953666300877213	0.999999776160784	0.999963694668354	0.664137621206573	0.812455059229129	0.999977632400175	0.819939956007087	0.999879604916308	0.982888026099854	0.726979982899492	1	0.693588777465792	0.881696095299011	0.88179091343201	0.852080662123968	0.999995541626212	0.818406693133282	0.999998960704614	1	0.999974644981928	0.870717206444245	0.769621229087468	0.999987262128526	0.999999547292182	0.997138450374261	0.750376567500443	0.892044794280407	0.772103863478401	0.999962625140676	0.999960349649373	1	0.999996423948573	0.999925217648301	0.999977998346167	1	0.999989234103762	0.99998991547877	0.999981698484999	0.999986162005794	0.906565001620665	0.999985714992993	0.999984080732201	0.999989910272055	0.999999637716467	0.999992070635473	1	0.99999086955575	0.999994024657002	0.891465182005205	0.566637423114807	0.30164779451307	0.831541056770815	0.259230697993898	0.430692249615497	0.476946010990866	0.999973369826568	0.888300036091707	0.379199753449235	0.996256228060652	0.894909623659087	0.89123180763306	0.447670128500177	0.310964146644615	0.595719637592817	0.620839921842165	0.999985251266509	0.300483101675268	0.42086551101739	0.93794479617204	0.684958705640053	0.999965846431491	0.622731028827469	0.81626329851409	0.801261146407043	0.903266556569674	0.999993800433397	0.746357547794987	0.999984600121045	1	0.999924898781037	0.812306269948373	0.691247986007685	0.935624054401887	0.989991702054396	0.999996629175037	0.684461573342969	0.820220838396511	0.907291033558221	0.952714963148103	0.844891850300028	0.999386921099003	0.97230177860403	0.61785655252306	0.948036506564249	0.916147746294406	0.998098865080413	0.849639973083495	0.999987333563299	0.968234382110547	0.902378312332104	0.999986711577206	0.999960899981497	0.75680638960477	0.89832405041778	0.987902363683769	0.74098629375366	0.999973321223022	1	0.999897235705174	0.332884395718431	0.654874023426326	0.999862165409328	0.770892762595652	0.548748004372123	0.89641726097969	0.999988757269722	0.999987472874852	1	0.951615217799905	0.443922064873689	0.999976281852985	0.999965789759461	0.638977136958968	0.806101248126235	0.7679413247298	0.823169811647968	0.999975805099194	0.702224140868131	0.999996312200706	0.999966067902458	0.999996214953133	0.795233372203967	0.645292660432605	0.887089384118751	0.956814014417128	0.917182766308428	0.664727067290616	0.777153441937404	0.999955853007544	0.999992110990345	0.359126792630573	0.776561655521256	0.999983303741555	0.8607120800705	0.466410398718265	0.999924738481671	0.999996736261262	0.999988689331298	0.999997143516587	0.999993868921958	0.502929549776729	0.999984209597031	0.999973595009524	1	0.464160407228885	1	0.999971795908327	0.990174260068618	0.695297760800371	0.999947213727935	0.9999773948017	1	0.999995866764996	0.999964174771187	0.652549676233339	0.999980177848459	0.999989830569547	0.60904331930665	0.999990571697027	0.99998618300518	0.999990485442987	0.632522767662801	0.999974027032732	0.999993249513274	0.999996017130357	0.99999078973944	0.999996317499098	0.806992349107441	0.999998106050022	0.999981090579572	0.99999979641021	0.634402094206337	0.999997497710665	0.82744054906253	0.999990509863215	0.741902169912019	0.503531837976229	0.875927320616569	0.953874470645688	0.999990263878704	0.527041449543674	0.680700168266169	0.999999386777286	0.999993843568785	0.999975413654351	0.999967586802231	0.999974698071145	0.999992819765523	0.999999919323184	0.9999418635408	0.999998712164614	0.999997809353943	0.999977230465657	0.999992713643334	0.515599278253658	0.999968535478283	0.999987235203252	0.999998937387999	0.999988885286837	0.999984832822421	0.826448563990473	0.999997904194491	0.999998087679413	0.999953599412029	0.999995712229444	0.999996387583667	0.999996965581046	0.999997092124042	0.999991114757211	1	0.99999466220446	0.999994396631431	0.998617747429045	0.57183158425402	0.509172339340011	0.765429930605264	0.867071928110901	1	0.469392564005861	0.611406299716555	0.999996870414058	0.999997214652585	0.999983705348242	0.999993707582552	0.99999536103402	0.999996131590622	0.999986159406608	0.999979009973648	0.999996937931899	0.999997603114109	0.858365638829329	0.999998889200693	0.999984870241098	0.999980509039065	0.999990458849227	0.725375985772582	0.999998182364375	0.999990809655115	0.999977587757838	0.99999520409311	0.999969546163065	1	0.999991143785547	0.999983315020432	0.999997283703375	0.698852887316074	0.873926689945324	0.999986793597685	4.2818	4.3635	1.564	10.332	6.68425	2.1052	0.12225	3.4025	0	0.351666666666667	0	8.04666666666667	5.581	0	4.09	6.65866666666667	2.803	0	0.06075	0.940333333333333	3.1168	7.06366666666667	0	0.179	no	nothing	nothing	nothing	0	0	none	none
19243	45	CHH	0.557770036685764	0.999981271994449	0.655382082002844	0.999927971495487	0.935616698225406	0.688899611518793	0.876153133030939	0.981556281687826	1	0.640549197442212	0.999998431523547	0.907600688047902	0.694347858738712	0.910094396666692	0.786222343511982	0.999999968960266	0.999999988654523	0.999999997962454	0.99996220465268	0.84646125671116	0.667942618587297	0.641068159448634	0.894052417653838	0.661002143488825	1	0.495936643112761	0.828124061263706	0.999839262055661	0.308247519935263	0.372514744238171	0.748975500127749	0.999996451393306	0.701188695440783	0.999995541626212	0.999955149453784	0.999998960704614	1	0.867626972054806	0.511651519619942	0.799219953055239	0.959016898047219	0.999999547292182	0.999996148804588	0.999990225226671	0.999943357609524	0.766340752097577	0.999962625140676	0.967818377997427	0.76697355623283	0.999996423948573	0.999925217648301	0.999977998346167	0.847582777311451	0.999989234103762	0.99998991547877	0.999981698484999	0.999986162005794	0.750967784991119	0.999985714992993	0.999984080732201	0.999989910272055	0.999999637716467	0.999992070635473	0.929613572629353	0.99999086955575	0.999994024657002	0.605067216185195	0.904870224349217	0.999964457486241	0.411513096196342	0.468646600127023	0.828227347751164	0.999997923449719	0.798766537589868	0.999954662557589	0.999952623980642	0.999982499249933	0.999997366612758	0.941919499868119	0.626782452294526	0.86570137715952	0.999991784090225	0.999952843495361	0.999985251266509	0.999986406313421	0.999971275094646	0.876126185509618	0.644326084205599	0.982605361001825	0.999971945832348	1	0.547371705728298	0.999987635125645	0.810450173368833	0.605456829401461	0.834044888899487	0.702464321507358	0.999924898781037	0.999991901076244	0.999964250931356	0.999993050861515	0.7599121307143	0.576625837942404	0.571197304929137	0.814515348550838	0.937204734947299	0.673434653049513	0.743941595639877	0.999972420570454	0.860693257181862	0.982415482262527	0.999987135602738	0.881273752827053	0.9999936777084	0.969932281415757	0.999987333563299	0.860289628416527	0.999992691332336	0.999986711577206	0.999960899981497	0.901719883928078	0.883236994329547	0.999993354412728	0.457466298665559	0.500841005478293	0.845180633183854	0.999897235705174	0.800854176525333	0.999968773799744	0.999862165409328	0.999948531413442	1	0.927108654794721	0.626799139135007	0.8460386763086	0.978002974165157	0.999942370492236	1	0.999976281852985	0.999965789759461	0.999971161350269	0.805880600396447	0.35202272279079	0.999930613540863	0.503911088658113	0.376974645056156	0.604584732027588	0.527934029494404	0.887761709425683	0.99999683950779	0.787381986640647	0.787158582239802	0.480029916862854	0.369888988079933	0.343057570782531	0.546841995520619	0.966641953665197	0.519030164482831	0.99997483498586	0.810571610363313	0.592815195902224	0.820965819962314	0.56962755287268	0.999924738481671	0.999996736261262	0.999988689331298	0.999997143516587	0.73280449823795	0.541405578866847	0.533157417924461	0.82420603167643	0.892183440003905	0.999993145984952	1	0.945962249521055	0.999994126277219	0.921249500039235	0.999947213727935	0.9999773948017	1	0.999995866764996	0.999964174771187	0.90070609982903	0.899864331470276	0.999989830569547	0.879193612958581	0.999990571697027	0.99998618300518	0.999990485442987	1	0.999974027032732	0.752115581782027	0.999996017130357	0.99999078973944	0.999996317499098	1	0.999998106050022	0.999981090579572	0.99999979641021	0.999978762891825	0.999997497710665	0.785620064410399	0.999990509863215	0.999981108373585	0.999998805568106	1	0.999999315159193	0.948508479971097	0.999996148770859	0.999994374410122	0.999999386777286	0.999993843568785	0.999975413654351	0.999967586802231	0.999974698071145	0.999992819765523	0.999999919323184	0.9999418635408	0.999998712164614	0.999997809353943	0.999977230465657	0.999992713643334	0.999962164797115	0.999968535478283	0.999987235203252	0.999998937387999	0.999988885286837	0.999984832822421	0.999991286060252	0.999997904194491	0.999998087679413	0.999953599412029	0.999995712229444	0.999996387583667	0.999996965581046	0.999997092124042	0.999991114757211	1	0.99999466220446	0.999994396631431	0.924059879406201	0.608914944739291	0.951401840745978	0.999979256330036	0.999979580922071	1	0.999923811285805	0.999996887020117	0.999996870414058	0.999997214652585	0.999983705348242	0.999993707582552	0.99999536103402	0.999996131590622	0.999986159406608	0.999979009973648	0.999996937931899	0.999997603114109	0.841135453163451	0.999998889200693	0.999984870241098	0.999980509039065	0.999990458849227	0.999999663940757	0.999998182364375	0.999990809655115	0.999977587757838	0.99999520409311	0.999969546163065	1	0.999991143785547	0.999983315020432	0.999997283703375	0.999998381018993	0.999987438516518	0.999986793597685	7.4298	0.07725	9.719	0.19175	9.65175	5.7594	0.35725	10.77025	18.487	5.93266666666667	0	6.77166666666667	2.2828	0	1.021	NA	4.85125	11.0903333333333	27.56075	5.13466666666667	2.0994	0	0	1.548	no	nothing	nothing	nothing	0	0	none	none
19243	49	CHH	0.00942995623646565	0.80346202953515	0.745115552526632	0.35964182398951	0.674323524713311	0.892384271256063	0.963816072136339	0.655160967271957	0.325698588826492	0.684359052951122	0.999998431523547	0.674338678507728	0.729007023534712	0.76831265492221	0.206093534579954	0.999999968960266	0.914772421252567	0.965998312061974	0.99996220465268	0.696222132297807	0.999963694668354	0.99998551229728	0.67726785571545	0.00154559766807382	0.000760229228383385	0.438086482233091	0.000218537746756061	0.00291328541820914	0.00601841237910272	0.000233649115654756	0.547875037549437	0.000700476442839753	0.0269494447729251	9.37786774364238e-05	0.000667585104887374	0.00106871016125253	0.829104783788866	0.0289109365834818	0.00319357983025717	0.00421155819138544	0.0378676139319264	0.000110332831406482	0.0632569590778621	0.00835662517825783	0.000231015818035101	0.999993091445956	0.131891755513767	0.999960349649373	1	0.939905160139805	0.999925217648301	0.0982038715135023	1	0.999989234103762	0.99998991547877	0.999981698484999	0.999986162005794	0.0501524802799199	0.999985714992993	0.999984080732201	0.999989910272055	0.999999637716467	0.999992070635473	1	0.99999086955575	0.999994024657002	0.0971488065243059	0.999972584737608	0.999964457486241	0.941509330632863	0.999996866979831	0.0833580181489845	0.999997923449719	0.999973369826568	0.999954662557589	0.999952623980642	0.999982499249933	0.0556370094973756	0.898916652893393	0.999983643353466	0.999995487814491	0.915677701693733	0.999952843495361	0.792581854216012	0.993618124421446	0.999971275094646	0.0679446888903717	0.185573108834467	0.271276834194848	0.0608145822601096	1	0.0804371286849577	0.480034282823042	0.0444111519396272	0.0866581697796966	0.110524785077845	0.913979277302478	0.580353137798389	0.194641844344086	0.194361813715471	0.554133215635309	0.0509506237699102	0.662920808254708	0.342028389179622	0.0621776286666754	1	0.908440283756036	0.999978258352033	0.0609996727938948	0.999994591104827	0.964645978503705	0.999987135602738	0.999897468211821	0.9999936777084	0.0403534651892927	0.823064720130603	0.999910104571774	0.999992691332336	0.838598288317643	0.999960899981497	0.734579439278266	0.932416063765301	0.999993354412728	0.999984320835149	0.966823230601568	0.153631786401837	0.966486722412319	0.999984894466255	0.991913548818116	0.965508112671226	0.999948531413442	0.101605187333473	0.969798434331985	0.999988757269722	0.999987472874852	0.974171853788493	0.998568018239363	0.88518525481776	0.999976281852985	0.980459901548616	0.849092396972827	0.221134828314246	0.817580861201251	0.999930613540863	0.830905182284333	0.834112785180738	0.893259222501286	0.147967281872185	0.999996214953133	0.983519817833591	0.999973100000361	0.999978301983196	0.868089952453619	0.957395096570253	0.999998646744617	0.832711982701553	0.0526389130926266	0.999992110990345	0.99997483498586	0.999903545219701	0.999983303741555	0.99999428662826	0.0325156502380268	0.927268976465084	0.999996736261262	0.999988689331298	0.964764453451216	0.999993868921958	0.808168371756012	0.999984209597031	0.999973595009524	0.066865094858295	0.408765050724174	0.0420907020877168	0.069611078949226	0.0872481439134132	1	0.532073053348224	0.151457370585805	0.178725404422997	0.521396965051139	0.0460923645892574	0.63659753839646	0.306917831272614	0.0492564313770072	0.999987991300796	0.999990571697027	0.99998618300518	0.999990485442987	0.0370891537577713	0.999974027032732	0.999993249513274	0.999996017130357	0.99999078973944	0.999996317499098	0.892452354337538	0.999998106050022	0.999981090579572	0.99999979641021	0.999978762891825	0.999997497710665	0.215300737728934	0.999990509863215	0.999981108373585	0.999998805568106	1	0.999999315159193	0.999990263878704	0.999996148770859	0.999994374410122	0.999999386777286	0.999993843568785	0.0240177922933467	0.999967586802231	0.999974698071145	0.999992819765523	0.999999919323184	0.9999418635408	0.999998712164614	0.999997809353943	0.999977230465657	0.999992713643334	0.0333130966430801	0.999968535478283	0.999987235203252	0.999998937387999	0.999988885286837	0.999984832822421	0.999991286060252	0.999997904194491	0.999998087679413	0.0451870886908438	0.999995712229444	0.999996387583667	0.999996965581046	0.999997092124042	0.999991114757211	1	0.99999466220446	0.999994396631431	0.262236524425053	0.0697587271114497	0.0858454276811606	0.260340874114932	0.0256332228087461	0.340740414673116	0.148081365924075	0.0269233778993098	0.999996870414058	0.999997214652585	0.999983705348242	0.999993707582552	0.99999536103402	0.999996131590622	0.999986159406608	0.999979009973648	0.999996937931899	0.999997603114109	0.99999196620531	0.999998889200693	0.999984870241098	0.999980509039065	0.999990458849227	0.999999663940757	0.999998182364375	0.999990809655115	0.999977587757838	0.99999520409311	0.999969546163065	1	0.999991143785547	0.999983315020432	0.999997283703375	0.999998381018993	0.999987438516518	0.999986793597685	3.8588	27.20075	0	0.19175	13.41375	0.1984	0.67775	2.929	0.07075	13.326	0	2.34266666666667	0.1426	0	0	NA	3.53675	0.256333333333333	25	5.14766666666667	0.071	7.27033333333333	3.5715	0	no	nothing	nothing	nothing	0	0	none	none
19243	57	CHH	0.828916130825162	0.999981271994449	0.558913585560016	0.999927971495487	0.624352957150657	0.999990611796339	0.995097076310142	0.762373422666349	1	0.951070524609916	0.999998431523547	0.999975118292688	0.8854721931419	0.974282191850534	0.885988609244741	0.999999968960266	0.999999988654523	0.947979556404096	0.99996220465268	0.999999776160784	0.999963694668354	0.99998551229728	0.999949161111341	0.999977632400175	0.217265529159839	0.889327687297234	0.255986993999855	0.812696790075902	0.690760730281769	0.99999963549555	0.610530586628464	0.999996451393306	0.991542834446683	0.766201806974282	0.999955149453784	0.999998960704614	0.456182971899732	0.999974644981928	0.999974378497213	0.999948185623694	0.977294117073905	0.802787389993614	0.999996148804588	0.936414196935841	0.805960810347062	0.479471455473235	0.999962625140676	0.550030103108934	0.984127227159367	0.896459241173697	0.999925217648301	0.889557988415289	1	0.999989234103762	0.99998991547877	0.999981698484999	0.999986162005794	0.635668893481473	0.999985714992993	0.999984080732201	0.999989910272055	0.999999637716467	0.999992070635473	1	0.99999086955575	0.999994024657002	0.585246829318452	0.999972584737608	0.64057350152712	0.765304185332183	0.183814165405805	0.872420710164066	0.383237011176825	0.775126877215384	0.74641416543074	0.286472963234684	0.395512779782056	0.877466047732535	0.521156140382074	0.723790703587069	0.287764624739246	0.759521412642226	0.76436272799174	0.544041582851153	0.702614240423065	0.841032954625956	0.648684136361791	0.999917581772613	0.993149771358529	0.824335998078324	0.969942249094812	0.95683671478039	0.999987635125645	0.999993800433397	0.914532011772291	0.998414456258048	0.861673829460633	0.999924898781037	0.999991901076244	0.974339628485753	0.999993050861515	0.999976762212688	0.999996629175037	0.999979185366576	0.999994404383094	0.706293092664558	0.824203763665535	0.218611811999981	0.921608585470378	0.443102168030453	0.821871386645723	0.788449883518235	0.351167072865368	0.463722747443119	0.947009527014074	0.581959314367485	0.767925592031545	0.336173771475081	0.794954873684186	0.80316769786046	0.612451386181616	0.749164884710948	0.881666526153445	0.999984320835149	0.743882679515978	0.989908407490827	0.874630633523268	0.999984894466255	0.999968773799744	0.813646338696316	0.933197223684529	0.909062633581303	0.999998254747654	0.999988757269722	0.859876921652946	1	0.999942370492236	1	0.999976281852985	0.999965789759461	0.608164180233325	1	0.745849188587128	0.999930613540863	0.999975805099194	0.6750533104003	0.811107862269901	0.991135435064702	0.929246258861216	0.99999683950779	0.696443206713327	0.999978301983196	0.999986674020806	0.928683739533721	0.999998646744617	0.999986948027264	0.579875515628599	0.999992110990345	0.99997483498586	0.811585409335802	0.999983303741555	0.99999428662826	0.375685118508641	0.999924738481671	0.999996736261262	0.999988689331298	0.999997143516587	0.83699686072215	0.999998853521537	0.99289942819802	0.868331020446927	0.82618513257236	0.999993145984952	1	0.745255294092416	0.848180725628121	1	0.974508129405367	0.9999773948017	0.826763219743799	0.999995866764996	0.999964174771187	1	0.999980177848459	0.999989830569547	0.999987991300796	0.999990571697027	0.99998618300518	0.999990485442987	0.544690570922785	0.999974027032732	0.999993249513274	0.999996017130357	0.99999078973944	0.999996317499098	1	0.999998106050022	0.999981090579572	0.99999979641021	0.999978762891825	0.999997497710665	0.936151771323166	0.999990509863215	0.999981108373585	0.999998805568106	1	0.999999315159193	0.999990263878704	0.999996148770859	0.999994374410122	0.999999386777286	0.999993843568785	0.999975413654351	0.999967586802231	0.999974698071145	0.999992819765523	0.999999919323184	0.9999418635408	0.999998712164614	0.999997809353943	0.999977230465657	0.999992713643334	0.42503489134594	0.999968535478283	0.999987235203252	0.999998937387999	0.999988885286837	0.999984832822421	0.999991286060252	0.999997904194491	0.999998087679413	0.571253904090565	0.999995712229444	0.999996387583667	0.999996965581046	0.999997092124042	0.999991114757211	1	0.99999466220446	0.999994396631431	0.714232517190464	0.869662911301558	0.501717044160934	0.964707331419814	0.999382301664706	0.740378778614514	0.921619844631833	0.999996887020117	0.999996870414058	0.999997214652585	0.999983705348242	0.999993707582552	0.99999536103402	0.999996131590622	0.999986159406608	0.999979009973648	0.999996937931899	0.999997603114109	0.99999196620531	0.999998889200693	0.999984870241098	0.999980509039065	0.999990458849227	0.999999663940757	0.999998182364375	0.999990809655115	0.999977587757838	0.99999520409311	0.999969546163065	1	0.999991143785547	0.999983315020432	0.999997283703375	0.999998381018993	0.999987438516518	0.999986793597685	3.4768	0.18925	0.653666666666667	11.733	5.2115	13.1668	4.1865	5.5185	0	7.767	0	4.71	5.2866	0	0.490333333333333	11.95	1.89625	3.398	0.59525	3.27966666666667	6.1902	1.632	3.72025	8.057	no	nothing	nothing	nothing	0	0	none	none
19243	58	CG	0.950087050685158	0.95141398172695	0.999996012125235	0.620665473903235	0.999940400504223	0.0625163186321313	0.97803754794475	0.999986525875657	1	0.999994685320319	0.999998431523547	0.999975118292688	0.241658892147141	0.999992395640441	0.99988754619489	0.966530903597822	0.999999988654523	0.999999997962454	0.99996220465268	0.999999776160784	0.924993284875908	0.99998551229728	0.999949161111341	0.999977632400175	0.891822905629692	0.944437845991129	0.989018962995704	0.239355831443044	0.788521628960216	0.99999963549555	0.783167412836511	0.999996451393306	0.942436102750685	0.999995541626212	0.539978030622018	0.923485783036648	0.868473102118777	0.999974644981928	0.999974378497213	0.88310241838875	0.995489384731674	0.845687547569831	0.999996148804588	0.999990225226671	0.876697654167591	0.922561448875866	0.999962625140676	0.988788699346172	0.53720493331887	0.806226382097246	0.999925217648301	0.830917683366263	1	0.999989234103762	0.99998991547877	0.999981698484999	0.999986162005794	0.814353709811098	0.999985714992993	0.999984080732201	0.999989910272055	0.999999637716467	0.999992070635473	1	0.99999086955575	0.999994024657002	0.60332513833302	0.999972584737608	0.0703177100594155	0.99991038158371	0.953907089080285	0.999998081816644	0.962561006755653	0.999973369826568	0.999954662557589	0.230356043008227	0.999982499249933	0.999997366612758	0.94752384510229	0.999983643353466	0.999995487814491	0.999991784090225	0.999952843495361	0.86590261608292	0.989065674803551	0.999971275094646	0.725079337613136	0.537708461644418	0.504253399111585	0.905613018322036	0.469651201736907	0.99999318246211	0.666212085783143	0.682806894596322	0.843111724423984	0.628062245313348	0.592510864188554	0.999924898781037	0.934433512083382	0.556196128495485	0.696011983475903	0.487253281932216	0.999996629175037	0.978836575064544	0.53544725203704	0.10688687990547	0.939545026954883	0.999978258352033	0.923560552951155	0.999994591104827	0.99999796732747	0.999987135602738	0.335556312694807	0.9999936777084	0.987737437053189	0.986210507597962	0.999910104571774	0.983238740047683	0.999986711577206	0.960346789752087	0.962704515637039	0.999889603008579	0.977903694296983	0.0480424160808781	0.221019612814163	0.0468564616909045	0.320638906727544	0.100413659144531	0.0683589930505569	0.999862165409328	0.08426868664229	0.110168546046872	0.390908305657231	0.26674439407326	0.0656069697583025	0.108838581035985	0.0287040047706322	0.47631263848576	0.260486120601446	0.0459316809690488	0.847286761181472	1	0.797392587637096	0.999930613540863	0.978808027999826	0.155827935820414	0.999996312200706	0.999966067902458	0.798639871453538	0.987715645566895	0.999973100000361	0.999978301983196	0.999986674020806	0.702535201721011	0.844047886285498	0.999986948027264	0.917313025172179	0.999992110990345	0.99997483498586	0.999903545219701	0.618331171214396	0.99999428662826	0.930840791375801	0.999924738481671	0.999996736261262	0.999988689331298	0.999997143516587	0.999993868921958	0.999998853521537	0.999984209597031	0.999973595009524	0.969213482322271	0.999993145984952	1	0.155960865080254	0.999994126277219	1	0.88497257585621	0.9999773948017	1	0.999995866764996	0.999964174771187	0.801531115961633	0.971680630137898	0.999989830569547	0.999987991300796	0.999990571697027	0.915722022193812	0.999990485442987	0.91958878164847	0.999974027032732	0.999993249513274	0.999996017130357	0.99999078973944	0.999996317499098	1	0.999998106050022	0.999981090579572	0.99999979641021	0.448108590694648	0.999997497710665	0.999867060919966	0.999990509863215	0.999981108373585	0.999998805568106	1	0.999999315159193	0.999990263878704	0.999996148770859	0.999994374410122	0.735376351831374	0.999993843568785	0.999975413654351	0.999967586802231	0.999974698071145	0.999992819765523	0.999999919323184	0.9999418635408	0.999998712164614	0.999997809353943	0.999977230465657	0.377163791529611	0.198698160939709	0.999968535478283	0.997830427170415	0.477387098693649	0.611253044686607	0.362592384883588	0.999991286060252	0.999997904194491	0.387497860242286	0.999953599412029	0.999995712229444	0.999996387583667	0.999996965581046	0.999997092124042	0.999991114757211	1	0.99999466220446	0.999994396631431	0.839124606462873	0.999980965904522	1	0.999979256330036	0.999979580922071	0.773508151435116	0.923351721269781	0.999996887020117	0.999996870414058	0.999997214652585	0.999983705348242	0.999993707582552	0.99999536103402	0.999996131590622	0.999986159406608	0.999979009973648	0.999996937931899	0.999997603114109	0.99999196620531	0.999998889200693	0.999984870241098	0.999980509039065	0.999990458849227	0.999999663940757	0.999998182364375	0.999990809655115	0.999977587757838	0.99999520409311	0.999969546163065	1	0.999991143785547	0.999983315020432	0.999997283703375	0.999998381018993	0.999987438516518	0.999986793597685	98.352	93.5395	91.2566666666667	99.4185	89.77575	97.5428	71.332	100	94.48325	100	94.565	100	98.0968	79.6226666666667	100	NA	95.3445	97.8493333333333	100	99.6633333333333	100	90.3226666666667	94.1405	100	no	nothing	nothing	nothing	0	0	none	none
19243	59	CG	0.999956490798133	0.902517579057631	0.999996012125235	0.988956864979191	0.999940400504223	0.0239554199879686	0.999933170316441	0.999986525875657	1	0.999994685320319	0.550149722918513	0.999975118292688	0.999961162278114	0.999992395640441	0.99988754619489	0.775056842968276	0.999999988654523	0.999999997962454	0.485371669484187	0.999999776160784	0.758516905334991	0.888158820324762	0.999949161111341	0.823184568109679	1	0.919865064344101	1	0.0167680599329564	1	0.977680127986625	1	0.999996451393306	0.451803903134601	0.999995541626212	0.999955149453784	0.999998960704614	1	0.686997953484252	0.983403477643213	0.999948185623694	0.387490193339307	0.942273618647488	0.651017885887955	0.811598655098306	0.989377900482101	0.861267295833548	0.999962625140676	0.791335473126677	0.420289462726495	0.843282389655745	0.999925217648301	0.879405311207208	1	0.999989234103762	0.99998991547877	0.999981698484999	0.999986162005794	0.667816191939247	0.999985714992993	0.999984080732201	0.999989910272055	0.999999637716467	0.999992070635473	1	0.99999086955575	0.999994024657002	0.942647796576262	0.999972584737608	0.0239897730782553	0.99991038158371	0.971501879193936	0.999998081816644	0.999997923449719	0.50845996337843	0.999954662557589	0.999952623980642	0.999982499249933	0.999997366612758	0.732617413857983	0.991235947908798	0.999995487814491	0.441998987485636	0.960656529357176	0.693824816100929	0.847553110310697	0.990793596758243	0.883507805489004	0.106788172906574	0.940649443366386	0.999971945832348	0.951477523349524	0.99999318246211	0.802672702591134	0.924539659481601	0.990168175329824	0.999984600121045	0.873716975279058	0.979005037941741	0.999991901076244	0.989894440006629	0.738239585490386	0.999976762212688	0.974839342813707	0.999979185366576	0.999994404383094	0.0115761517592043	0.999872601444417	0.914852230010602	0.999972420570454	0.999994591104827	0.438708555926531	0.999987135602738	0.999897468211821	0.9999936777084	0.999994051731248	0.635430367938118	0.925233490071314	0.999992691332336	0.374686619378992	0.87028115336856	0.623551228181659	0.746589247034044	0.919952381355767	0.0302197771708719	0.0886172828339117	0.0304606216978309	0.10886349424845	0.757128586890425	0.0093808672188613	0.0447393691187934	0.0534537925359439	0.017435007207089	0.428359974719025	0.273923995621465	0.0272840084701395	0.716423727816037	0.0881089159117862	0.467939703211658	0.235285549594692	0.136002118069105	0.963875647921071	1	0.999919447378689	0.511812457490899	0.999975805099194	0.999914534669278	0.999996312200706	0.999966067902458	0.698633213243395	0.93705719057733	0.999973100000361	0.425804003403936	0.913315858082333	0.655759173016363	0.795595274168715	0.935826915458569	0.999955853007544	0.999992110990345	0.87483078676305	0.999903545219701	0.999983303741555	0.99999428662826	0.926306209532288	0.999924738481671	0.999996736261262	0.999988689331298	0.861670553306478	0.999993868921958	0.999998853521537	0.999984209597031	0.999973595009524	1	0.493305616966458	1	0.999971795908327	0.999994126277219	1	0.769463296281022	0.9999773948017	1	0.464341356425332	0.999964174771187	0.747995760798064	0.921939382532765	0.999989830569547	0.824568743162254	0.999990571697027	0.99998618300518	0.999990485442987	1	0.999974027032732	0.999993249513274	0.999996017130357	0.879594842424401	0.999996317499098	1	0.999998106050022	0.999981090579572	0.644488655259598	0.915931595749352	0.805619214090058	0.318926280832022	0.999990509863215	0.999981108373585	0.715532085103478	1	0.999999315159193	0.999990263878704	0.999996148770859	0.999994374410122	0.999999386777286	0.999993843568785	0.999975413654351	0.999967586802231	0.999974698071145	0.999992819765523	0.745970865586158	0.9999418635408	0.999998712164614	0.999997809353943	0.999977230465657	0.999992713643334	0.999962164797115	0.999968535478283	0.999987235203252	0.999998937387999	0.999988885286837	0.999984832822421	0.999991286060252	0.999997904194491	0.999998087679413	0.999953599412029	0.999995712229444	0.999996387583667	0.999996965581046	0.795854569109872	0.999991114757211	1	0.99999466220446	0.999994396631431	0.517596560514544	0.849379407304028	1	0.273669832577218	0.85796836023202	0.506557865550796	0.677080909390511	0.89293036506413	0.999996870414058	0.999997214652585	0.999983705348242	0.999993707582552	0.99999536103402	0.999996131590622	0.999986159406608	0.999979009973648	0.999996937931899	0.999997603114109	0.99999196620531	0.999998889200693	0.999984870241098	0.831844197310013	0.999990458849227	0.999999663940757	0.999998182364375	0.999990809655115	0.999977587757838	0.99999520409311	0.999969546163065	1	0.999991143785547	0.999983315020432	0.999997283703375	0.999998381018993	0.999987438516518	0.999986793597685	99.903	100	96.3876666666667	100	98.72825	100	79.16675	99.97225	98.85275	99.978	100	95.3573333333333	100	100	100	100	96.88075	98.4983333333333	100	94.7213333333333	98.0582	93.1373333333333	97.252	99.28325	no	nothing	nothing	nothing	0	0	none	none
19243	63	CHH	0.86791668233812	0.999981271994449	0.968218555536729	0.053789562826523	0.588465263328303	0.999990611796339	0.999933170316441	0.881309595016409	1	0.999994685320319	0.999998431523547	0.965306432285454	0.925516963400156	0.961800435754683	0.99988754619489	0.999999968960266	0.999999988654523	0.999999997962454	0.512241651221218	0.896056028855801	0.929188705323364	0.920744487679316	0.912238222287839	0.795537864894747	0.648681611733064	0.290075830709495	0.988081159597546	0.903269935124798	0.964801695935054	0.525739097772586	0.723642837124181	0.711227213194892	0.999991735277732	0.575284683041818	0.578346925868068	0.999998960704614	0.719132380993517	0.999974644981928	0.999974378497213	0.7849821615213	0.923814859946061	0.503040897912853	0.551437427311949	0.570541949738712	0.537666469051648	0.999993091445956	0.064874538643512	0.585323493798605	1	0.955045997026563	0.999925217648301	0.999977998346167	1	0.999989234103762	0.99998991547877	0.999981698484999	0.999986162005794	0.999998511211837	0.999985714992993	0.999984080732201	0.999989910272055	0.667823472494651	0.999992070635473	1	0.99999086955575	0.999994024657002	0.0284924382194584	0.413928381887865	0.970739872942435	0.895941116652831	0.999996866979831	0.999998081816644	0.999997923449719	0.91225180679464	0.999954662557589	0.999952623980642	0.787442161036686	0.999997366612758	0.985049633110391	0.999983643353466	0.999995487814491	0.339520483710007	0.999952843495361	0.999985251266509	0.999986406313421	0.999971275094646	0.470424814831498	0.11603655567219	0.16947129068021	0.0126530442738109	0.0449406247125415	0.0429343461895584	0.395393147704788	0.0101655487687588	0.0215335129200154	0.470985446750444	0.0835685596999378	0.197062550731486	0.25227395580377	0.0603583091476692	0.889167176766829	0.00730234877683484	0.0195163607032738	0.0156982721810605	0.0127197782405607	0.699922586994242	0.788965803472104	0.294955230286012	0.481209141125304	0.464479944906991	0.99999796732747	0.304229534976015	0.367545238468293	0.9999936777084	0.518744795167819	0.89350673065887	0.898436106689879	0.517750849441139	0.999119780405907	0.261218895794189	0.349948603930832	0.332411693895977	0.310698511247234	0.999984320835149	0.880195466083038	1	0.983094666327011	0.999984894466255	0.929727714740793	0.874989750076153	0.957320689516923	0.988498217202138	0.999998254747654	0.999988757269722	0.999987472874852	0.557437581022422	0.873031120604974	0.884848628411716	0.906590292876309	0.879850391625803	0.7799053703527	0.910978616133119	0.872970858683703	0.999930613540863	0.79508962543671	0.76453360628188	0.991243236423172	0.931201611825589	0.999996214953133	0.99999683950779	0.922923001657765	0.636232346440642	0.755540412091933	0.775739322820306	0.800936802885761	0.761516665331194	0.999955853007544	0.999992110990345	0.891995074036011	0.999903545219701	0.999983303741555	0.766493284722691	0.999988943837929	0.999924738481671	0.999996736261262	0.999988689331298	0.287802150280693	0.999993868921958	0.999998853521537	0.999984209597031	0.999973595009524	1	0.974486033057374	1	0.999971795908327	0.900771304702157	1	0.999947213727935	0.9999773948017	1	0.405706637531373	0.999964174771187	1	0.999980177848459	0.999989830569547	0.999987991300796	0.999990571697027	0.99998618300518	0.999990485442987	1	0.999974027032732	0.999993249513274	0.999996017130357	0.500128221122399	0.999996317499098	1	0.999998106050022	0.999981090579572	0.99999979641021	0.999978762891825	0.999997497710665	0.860304837062114	0.999990509863215	0.999981108373585	0.999998805568106	1	0.999999315159193	0.999990263878704	0.999996148770859	0.999994374410122	0.999999386777286	0.999993843568785	0.999975413654351	0.999967586802231	0.999974698071145	0.999992819765523	0.501467078797854	0.9999418635408	0.999998712164614	0.999997809353943	0.999977230465657	0.999992713643334	0.999962164797115	0.999968535478283	0.999987235203252	0.999998937387999	0.547632319123412	0.999984832822421	0.999991286060252	0.999997904194491	0.999998087679413	0.759133122575186	0.999995712229444	0.999996387583667	0.999996965581046	0.999997092124042	0.957654836141736	0.887339079636152	0.996022748442339	0.968090897235691	0.949639314658101	0.988284115562166	1	0.354287543923832	0.999979580922071	1	0.999923811285805	0.999996887020117	0.999996870414058	0.999997214652585	0.999983705348242	0.999993707582552	0.99999536103402	0.999996131590622	0.999986159406608	0.999979009973648	0.999996937931899	0.999997603114109	0.99999196620531	0.999998889200693	0.999984870241098	0.799518042102448	0.999990458849227	0.999999663940757	0.999998182364375	0.999990809655115	0.427246920915142	0.359723164071712	0.512382882369503	0.462840276503671	0.999991143785547	0.999983315020432	0.999997283703375	0.999998381018993	0.999987438516518	0.999986793597685	2.0874	6.98375	0.215	0.1925	14.19925	6.3846	1.1825	20.152	0.07075	0.465	0.260333333333333	4.08433333333333	0.2654	0	5.30166666666667	NA	3.33325	1.859	25	8.36933333333333	0	0	0	0	no	nothing	nothing	nothing	0	0	none	none
19243	64	CHH	0.996221197229686	0.803396145411819	0.999996012125235	0.999927971495487	0.951099578405768	0.409994879774467	0.895093642868566	0.999986525875657	1	0.999994685320319	0.848227966324781	0.999975118292688	0.998522560122509	0.851279784026477	0.145416274340573	0.937316264592024	0.896791230891791	0.999999997962454	0.99996220465268	0.933737273491288	0.725338413556974	0.980142409029715	0.730266967194365	0.999977632400175	0.977131348880565	0.992437781715332	0.763850595233618	0.255359613190921	0.740360893624741	0.99999963549555	1	0.999996451393306	0.999991735277732	0.999995541626212	0.85187578835956	0.999998960704614	0.0826592294095463	0.999974644981928	0.999974378497213	0.999948185623694	0.999987262128526	0.999999547292182	0.977588634946406	0.999990225226671	0.993461379165206	0.822250158883552	0.829787379319447	0.599127319961783	0.154724424851143	0.563935122869814	0.999925217648301	0.906192523720832	1	0.999989234103762	0.99998991547877	0.958263604422342	0.999986162005794	0.0306089383077192	0.999985714992993	0.999984080732201	0.999989910272055	0.999999637716467	0.999992070635473	1	0.99999086955575	0.999994024657002	0.999979294762274	0.990920548429738	0.525622595600992	0.962345502595818	0.999996866979831	0.999998081816644	0.999997923449719	0.870699760898026	0.999954662557589	0.999952623980642	0.852607196785674	0.197052089531914	0.947778991272265	0.904477831566904	0.997392235440405	0.999991784090225	0.929672886268494	0.727758624024042	0.983109814056449	0.742140661385043	0.979442068217307	0.490413385254858	0.941400018025597	0.999971945832348	1	0.99999318246211	0.871383862464894	0.999993800433397	0.992691295597075	0.859243757837411	0.17577806837642	0.946437336686096	0.906077736742771	0.999964250931356	0.999993050861515	0.939085805840713	0.735153713318872	0.990840536324332	0.764577908548393	0.681908283332501	0.999872601444417	0.866769221748103	0.940092458897384	0.922120324487313	0.639662790216317	0.766105600838936	0.999897468211821	0.624792110788426	0.290573365451263	0.715907132892286	0.676530278988393	0.751000128454333	0.922584997164451	0.656386223410742	0.494455036037011	0.758940049289764	0.474788325042327	0.810548065463487	0.361270009983206	0.440399183874174	0.413281640385149	0.185524640386203	0.218569575910752	0.882244553715851	0.170416111990906	0.801753029005019	0.200045946767787	0.206737579441383	0.261482591329265	0.423716940193539	0.158347729250166	0.10650990664696	0.239532974235962	0.0936575209911822	0.826774768800438	0.880419158764326	0.839945863032376	0.603433343957618	0.687535170380432	0.999914534669278	0.575089576051899	0.392838471651711	0.664231874370381	0.626243033588626	0.668298561448738	0.84342674224013	0.611185348445578	0.445955165102183	0.696517836266631	0.441255460690096	0.999955853007544	0.999992110990345	0.99997483498586	0.999903545219701	0.999983303741555	0.99999428662826	0.111186182105209	0.999924738481671	0.999996736261262	0.999988689331298	0.999997143516587	0.999993868921958	0.999998853521537	0.999984209597031	0.999973595009524	1	0.943710740660379	1	0.999971795908327	0.983247202139146	0.168380481832336	0.999947213727935	0.999713331577678	1	0.999995866764996	0.999964174771187	0.881819727152362	0.999980177848459	0.912801074708555	0.999987991300796	0.999990571697027	0.99998618300518	0.999990485442987	0.133582060625586	0.999974027032732	0.999993249513274	0.999996017130357	0.99999078973944	0.999996317499098	1	0.999998106050022	0.999981090579572	0.99999979641021	0.999978762891825	0.999997497710665	0.0384349076810182	0.999990509863215	0.999981108373585	0.999998805568106	1	0.999999315159193	0.999990263878704	0.999996148770859	0.999994374410122	0.999999386777286	0.999993843568785	0.0579949473542126	0.999967586802231	0.999974698071145	0.999992819765523	0.999999919323184	0.9999418635408	0.999998712164614	0.999997809353943	0.999977230465657	0.999992713643334	0.437656135968601	0.999968535478283	0.999987235203252	0.999998937387999	0.999988885286837	0.999984832822421	0.841455689840077	0.999997904194491	0.999998087679413	0.0382305150205718	0.999995712229444	0.999996387583667	0.999996965581046	0.999997092124042	0.999991114757211	1	0.99999466220446	0.999994396631431	0.0423704445292229	0.0404576519307766	0.0729063363160306	0.123975397840394	0.0369003717883697	0.0232346796418188	0.0566539192309793	0.0186947401824703	0.999996870414058	0.999997214652585	0.999983705348242	0.999993707582552	0.99999536103402	0.999996131590622	0.999986159406608	0.999979009973648	0.999996937931899	0.999997603114109	0.99999196620531	0.999998889200693	0.999984870241098	0.999980509039065	0.999990458849227	0.999999663940757	0.999998182364375	0.999990809655115	0.999977587757838	0.99999520409311	0.999969546163065	1	0.999991143785547	0.999983315020432	0.999997283703375	0.999998381018993	0.999987438516518	0.999986793597685	6.6518	3.30675	0	8.603	6.70375	14.0098	20.1315	23.50275	7.153	6.30966666666667	5.49766666666667	0.131666666666667	3.4044	11.3173333333333	0.271	NA	1.18725	0.256333333333333	25	5.05066666666667	1.5976	0	2.8325	0.0965	no	nothing	nothing	nothing	0	0	none	none
19243	65	CHG	0.999956490798133	0.999981271994449	0.999996012125235	0.999927971495487	0.63766198780559	0.956156447118114	0.360880591165532	0.999986525875657	1	0.689160249755065	0.999998431523547	0.999975118292688	0.999961162278114	0.999992395640441	0.174155426666109	0.965885743638117	0.999999988654523	0.999999997962454	0.99996220465268	0.921818948246416	0.979563079960243	0.99998551229728	0.999949161111341	0.973275878396917	1	0.965130923555413	0.465417862060205	0.827227657228212	0.24566472272263	0.975063351070168	1	0.514923892897086	0.999991735277732	0.884133951288546	0.999955149453784	0.999998960704614	0.107526735193681	0.999974644981928	0.999974378497213	0.999948185623694	0.999987262128526	0.760259360271415	0.810708521757854	0.999990225226671	0.999943357609524	0.999993091445956	0.999962625140676	0.999960349649373	1	0.786471285380254	0.999925217648301	0.999977998346167	1	0.999989234103762	0.99998991547877	0.999981698484999	0.999986162005794	0.412425692299548	0.999985714992993	0.999984080732201	0.999989910272055	0.999999637716467	0.999992070635473	1	0.99999086955575	0.999994024657002	0.999979294762274	0.581334299430632	0.904438529588127	0.339311531681874	0.999996866979831	0.999998081816644	0.605127688053985	0.999973369826568	0.948214284502749	0.999952623980642	0.999982499249933	0.146144173604696	0.999968402777461	0.999983643353466	0.999995487814491	0.999991784090225	0.853841802728406	0.897807867063552	0.999986406313421	0.999971275094646	0.783169431182849	0.999917581772613	0.506131277424779	0.999971945832348	1	0.778547207948383	0.999987635125645	0.999993800433397	0.999963713940627	0.999984600121045	0.244247303638283	0.888840919267429	0.999991901076244	0.999964250931356	0.999993050861515	0.999976762212688	0.999996629175037	0.999979185366576	0.994256309725818	0.918548394479407	0.891107023506158	0.806589347138398	0.758930050644623	0.999994591104827	0.879947587220571	0.907576195786077	0.615638255013451	0.760344888120032	0.590214406195937	0.382129288521681	0.693464590454899	0.558870900877207	0.822774248577767	0.999960899981497	0.999998360714071	0.694959458093969	0.50025432830255	0.67830256992565	0.999973321223022	1	0.883661605705139	0.999984894466255	0.999968773799744	0.873213196885995	0.996029478773052	0.360995718216754	0.722181767684439	0.940701104178942	0.863572156737791	1	0.999942370492236	1	0.970237777080327	0.828386974144915	0.517885345857837	0.463465724675073	0.987071842172524	0.611570680362029	0.558760703781935	0.321809327750877	0.477763186097362	0.906658654448039	0.162885611674695	0.404209041866829	0.28630198048021	0.522145310506745	0.737633999537638	0.8256905226699	0.388729219086769	0.248203445889482	0.999955853007544	0.967944960518193	0.99997483498586	0.999903545219701	0.999983303741555	0.99999428662826	0.256266775607412	0.999924738481671	0.999996736261262	0.999988689331298	0.999997143516587	0.999993868921958	0.999998853521537	0.999984209597031	0.999973595009524	0.871033120251684	0.999993145984952	1	0.999971795908327	0.999994126277219	0.243694022259746	0.970535934369458	0.9999773948017	1	0.999995866764996	0.999964174771187	1	0.999980177848459	0.999989830569547	0.999987991300796	0.999990571697027	0.910240628701284	0.953762652786816	0.740758105794967	0.548273555473493	0.913999853633823	0.883166806078338	0.99999078973944	0.999996317499098	1	0.999998106050022	0.745497353879733	0.99999979641021	0.999978762891825	0.999997497710665	0.272622778060881	0.999990509863215	0.999981108373585	0.999998805568106	1	0.999999315159193	0.999990263878704	0.999996148770859	0.999994374410122	0.999999386777286	0.999993843568785	0.291472416072442	0.999967586802231	0.999974698071145	0.999992819765523	0.999999919323184	0.9999418635408	0.999998712164614	0.999997809353943	0.999977230465657	0.999992713643334	0.116226752639792	0.999968535478283	0.999987235203252	0.999998937387999	0.999988885286837	0.999984832822421	0.999991286060252	0.999997904194491	0.999998087679413	0.197933048345827	0.999995712229444	0.999996387583667	0.999996965581046	0.999997092124042	0.999991114757211	1	0.99999466220446	0.999994396631431	0.0494228701259304	0.14293468295244	0.12110346722116	0.236558320976926	0.416671600991226	0.499744525431225	0.154128981022645	0.0859997499507681	0.999996870414058	0.999997214652585	0.999983705348242	0.999993707582552	0.99999536103402	0.999996131590622	0.999986159406608	0.999979009973648	0.999996937931899	0.999997603114109	0.99999196620531	0.999998889200693	0.999984870241098	0.999980509039065	0.999990458849227	0.999999663940757	0.999998182364375	0.999990809655115	0.999977587757838	0.99999520409311	0.999969546163065	1	0.999991143785547	0.999983315020432	0.999997283703375	0.999998381018993	0.999987438516518	0.999986793597685	NA	4.43325	10.0506666666667	5.0185	7.76875	16.1408	9.19875	30.77825	7.9065	7.81433333333333	19.1226666666667	7.27466666666667	9.6006	2.476	3.475	NA	0.419	2.22766666666667	25	8.41766666666667	10.1894	12.202	6.2445	3.3	no	nothing	nothing	nothing	0	0	none	none
19243	67	CHG	0.910424924660955	0.999981271994449	0.977934393599011	0.914450097586074	0.803482292789455	0.501250159606161	0.289152404257836	0.999986525875657	1	0.999994685320319	0.999998431523547	0.456702351478005	0.999961162278114	0.999992395640441	0.24790217961413	0.382911841651181	0.687046459788048	0.999999997962454	0.99996220465268	0.999999776160784	0.999963694668354	0.99998551229728	0.999949161111341	0.979288821597318	1	0.999879604916308	1	0.886585710407571	0.673570336477059	0.839068233549696	0.90428529053241	0.986126396566228	0.947684064271548	0.907320203017213	0.999955149453784	0.999998960704614	0.60381009897881	0.793384922114828	0.994811964663819	0.848392914493582	0.919948997417046	0.999999547292182	0.999996148804588	0.999990225226671	0.977658295461753	0.999993091445956	0.978446311788678	0.911859983272366	0.649218677125664	0.452104387958763	0.999925217648301	0.999977998346167	1	0.999989234103762	0.884237561962889	0.999981698484999	0.999986162005794	0.292563437518845	0.835558895507167	0.999984080732201	0.999989910272055	0.999999637716467	0.999992070635473	1	0.99999086955575	0.999994024657002	0.999979294762274	0.999972584737608	0.807286306435052	0.596081973712407	0.912353765110041	0.976718653481158	0.999997923449719	0.999973369826568	0.786135346343622	0.999952623980642	0.999982499249933	0.508916878940078	0.708067931423398	0.935402473389014	0.936404248724757	0.983818536584322	0.999952843495361	0.999985251266509	0.999986406313421	0.999971275094646	0.9999760075744	0.884387967159469	0.679769493913473	0.843726189453757	0.910081885561215	0.957246702280347	0.954037700897873	0.8648340848226	0.999963713940627	0.999984600121045	0.594957606171635	0.779102140870494	0.971537392773719	0.85302315632659	0.913124951614219	0.999976762212688	0.999996629175037	0.999979185366576	0.97130608302531	0.912502169001912	0.697046628039849	0.732150544900482	0.804487500773928	0.880188714870242	0.868901855657149	0.866311250811988	0.999897468211821	0.987843814980737	0.632779990806828	0.799249153331339	0.97004411934344	0.714300578667721	0.807027564333751	0.9438764639646	0.999998360714071	0.999889603008579	0.862265059903699	0.992283835689289	0.456388779945383	0.519952670176385	0.615994185197426	0.601224937933549	0.999968773799744	0.932138805123069	0.755666278000347	0.956884342135277	0.999998254747654	0.999988757269722	0.411462761130986	0.518913471080773	0.665070417437918	0.796963544739059	0.773636968615962	0.56308618984938	0.260565687773395	0.323454833251558	0.427468407384401	0.399861305678932	0.987280911871673	0.730693299496011	0.545659044400085	0.999966067902458	0.999996214953133	0.99999683950779	0.232893468312931	0.334115515174441	0.413575425323839	0.577852813821486	0.53888078757033	0.355584913961884	0.999955853007544	0.999992110990345	0.99997483498586	0.488239214005135	0.999983303741555	0.99999428662826	0.19329257742325	0.399535808340937	0.719877862419106	0.999988689331298	0.999997143516587	0.999993868921958	0.999998853521537	0.999984209597031	0.999973595009524	1	0.999993145984952	0.547617239668418	0.999971795908327	0.999994126277219	0.276857630832624	0.419139791757148	0.698880481914232	1	0.999995866764996	0.999964174771187	1	0.999980177848459	0.999989830569547	0.999987991300796	0.953825751759732	0.99998618300518	0.999990485442987	0.329826855134868	0.749031090365557	0.999993249513274	0.999996017130357	0.99999078973944	0.999996317499098	1	0.999998106050022	0.999981090579572	0.810842478274606	0.999978762891825	0.999997497710665	0.260260444640491	0.757293327764561	0.999981108373585	0.999998805568106	1	0.999999315159193	0.999990263878704	0.999996148770859	0.999994374410122	0.999999386777286	0.999993843568785	0.999975413654351	0.999967586802231	0.999974698071145	0.864121686814326	0.95820573423838	0.9999418635408	0.999998712164614	0.999997809353943	0.999977230465657	0.999992713643334	0.654411357856624	0.999968535478283	0.999987235203252	0.999998937387999	0.999988885286837	0.999984832822421	0.999991286060252	0.999997904194491	0.999998087679413	0.412305878374284	0.965662557458168	0.999996387583667	0.999996965581046	0.999997092124042	0.999991114757211	1	0.99999466220446	0.999994396631431	0.999904007119519	0.999980965904522	0.175799954366195	0.222454842431306	0.326942000395226	0.466591634838125	0.429237874833457	0.252620287845379	0.999996870414058	0.615551094846624	0.790814511225296	0.999993707582552	0.99999536103402	0.999996131590622	0.88498942475971	0.955390595888098	0.999996937931899	0.999997603114109	0.99999196620531	0.999998889200693	0.999984870241098	0.999980509039065	0.999990458849227	0.999999663940757	0.999998182364375	0.999990809655115	0.999977587757838	0.99999520409311	0.999969546163065	1	0.999991143785547	0.999983315020432	0.999997283703375	0.999998381018993	0.999987438516518	0.999986793597685	0.4616	5.0825	0.0933333333333333	3.7635	5.2115	4.782	8.19625	10.764	0.02275	0.219333333333333	0	0	9.4608	4.54066666666667	0.721666666666667	11.858	14.90575	8.157	0	0	1.8256	1.632	2.70825	0.179	no	nothing	nothing	nothing	0	0	none	none
19243	75	CHG	0.999956490798133	0.327799413195198	0.999996012125235	0.999927971495487	0.719671137293178	0.372652060442035	0.822789598175329	0.999986525875657	0.107908365865483	0.999994685320319	0.999998431523547	0.999975118292688	0.63960206845976	0.999992395640441	0.99988754619489	0.997602694186732	0.999999988654523	0.999999997962454	0.99996220465268	0.853240585313548	0.999963694668354	0.922398833457137	0.999949161111341	0.39672124344546	1	0.999879604916308	0.798618727231321	0.450571975099188	0.902409105621588	0.99999963549555	0.143741509648443	0.999996451393306	0.999991735277732	0.999995541626212	0.701720512441908	0.999998960704614	1	0.999974644981928	0.999974378497213	0.999948185623694	0.999987262128526	0.916322257869312	0.999996148804588	0.979234841367549	0.999943357609524	0.413801157867337	0.438899243404669	0.79153011513106	1	0.716804755526424	0.471968267623757	0.999977998346167	0.695517054578137	0.767772211593342	0.49646434469107	0.999981698484999	0.660812708890877	0.219449506606797	0.999985714992993	0.859346592770069	0.560590745901145	0.832768931362024	0.999992070635473	0.637026395146792	0.99999086955575	0.703573520778157	0.999979294762274	0.79953235582162	0.470311152122288	0.897957071942401	0.999996866979831	0.146204355761556	0.999997923449719	0.999973369826568	0.999954662557589	0.699035383327783	0.999982499249933	0.999997366612758	0.999968402777461	0.999983643353466	0.999995487814491	0.999991784090225	0.90445167829918	0.999985251266509	0.975493102743364	0.999971275094646	0.835711978725996	0.508058123954581	0.924820477132893	0.999971945832348	0.163726637270564	0.99999318246211	0.999987635125645	0.999993800433397	0.725079304669501	0.999984600121045	1	0.999924898781037	0.999991901076244	0.999964250931356	0.999993050861515	0.928163782584382	0.999996629175037	0.986959579395581	0.999994404383094	0.864404538657195	0.999872601444417	0.794423077304132	0.439412937465826	0.909677845861379	0.91215563311312	0.733158995417976	0.968085773086437	0.882193792764375	0.687309568543079	0.999987333563299	0.914320042313298	0.777573185890701	0.927237249644127	0.999960899981497	0.88615290369185	0.999889603008579	0.853949801987469	0.828467076337698	0.468934392313736	0.815984103132845	0.606378760178406	0.607324448126068	0.35098869544193	0.999862165409328	0.544426025303064	0.351306632765728	0.851339429604884	0.615692341990818	0.418087459394174	0.609432133375534	0.874272010575003	0.530079811668564	0.861248191282038	0.497498148749925	0.884114443577109	0.376414413677846	0.933962755898156	0.959626891982062	0.809046088668297	0.887299774754291	0.91600593807909	0.808064614102484	0.999996214953133	0.946164856772877	0.832151562993163	0.958663414623035	0.999986674020806	0.917182766308428	0.999998646744617	0.902557243509181	0.154504182647518	0.999992110990345	0.99997483498586	0.999903545219701	0.834136318623025	0.99999428662826	0.999988943837929	0.999924738481671	0.999996736261262	0.999988689331298	0.999997143516587	0.999993868921958	0.999998853521537	0.999984209597031	0.999973595009524	0.298879278642713	0.235521251420214	0.103895551024881	0.999971795908327	0.205963475104374	0.102484287627398	0.462118245540283	0.242088278506618	0.151933069419637	0.272102952378374	0.516514074147871	0.203682762808783	0.500257137015632	0.183184334490226	0.999987991300796	0.999990571697027	0.99998618300518	0.999990485442987	1	0.999974027032732	0.999993249513274	0.999996017130357	0.99999078973944	0.999996317499098	1	0.999998106050022	0.999981090579572	0.99999979641021	0.999978762891825	0.999997497710665	0.999867060919966	0.999990509863215	0.999981108373585	0.999998805568106	1	0.999999315159193	0.999990263878704	0.999996148770859	0.999994374410122	0.999999386777286	0.999993843568785	0.999975413654351	0.999967586802231	0.999974698071145	0.999992819765523	0.999999919323184	0.9999418635408	0.999998712164614	0.999997809353943	0.999977230465657	0.999992713643334	0.459186345695316	0.999968535478283	0.999987235203252	0.999998937387999	0.999988885286837	0.999984832822421	0.999991286060252	0.999997904194491	0.999998087679413	0.999953599412029	0.999995712229444	0.999996387583667	0.999996965581046	0.999997092124042	0.999991114757211	1	0.99999466220446	0.999994396631431	0.895783184948395	0.999980965904522	1	0.999979256330036	0.735400906720411	1	0.817735590058617	0.999996887020117	0.999996870414058	0.999997214652585	0.999983705348242	0.999993707582552	0.99999536103402	0.999996131590622	0.999986159406608	0.999979009973648	0.999996937931899	0.999997603114109	0.99999196620531	0.999998889200693	0.999984870241098	0.999980509039065	0.999990458849227	0.999999663940757	0.999998182364375	0.999990809655115	0.999977587757838	0.99999520409311	0.999969546163065	1	0.999991143785547	0.999983315020432	0.999997283703375	0.999998381018993	0.999987438516518	0.999986793597685	100	99.89	92.9506666666667	99.96175	99.9245	94.433	92.02075	98.703	99.952	84.6826666666667	100	100	99.976	93.8503333333333	100	100	98.68425	100	100	99.829	96.4784	100	97.83325	100	no	nothing	nothing	nothing	0	0	none	none
19244	3	CHG	0.999956490798133	0.728573478760364	0.179717963943022	0.999927971495487	0.907567181367458	0.999990611796339	0.999933170316441	0.999986525875657	1	0.999994685320319	0.205755588083666	0.999975118292688	0.000252691399817559	0.999992395640441	0.99988754619489	0.730462576850412	0.999999988654523	0.411001062838477	0.99996220465268	0.956643189226291	0.999963694668354	0.99998551229728	0.999949161111341	0.701809031945739	0.179911371974873	0.999879604916308	0.884412874518673	0.999839262055661	1	0.99999963549555	1	0.999996451393306	0.192708132380234	0.999995541626212	0.00022857899512324	0.999998960704614	1	0.705677989663423	0.999974378497213	0.393935666317993	0.999987262128526	0.929509882064403	0.999996148804588	0.999990225226671	0.999943357609524	0.999993091445956	0.730678356475278	0.950090148587235	0.655915806057225	0.721695080631272	0.73057472047499	0.691661192177727	0.885244844201688	0.999989234103762	0.99998991547877	0.122364257670163	0.999986162005794	0.524482949541287	0.999985714992993	0.999984080732201	0.999989910272055	0.999999637716467	0.999992070635473	1	0.99999086955575	0.999994024657002	0.198247696086978	0.437578851133847	0.16559081776425	0.232228271225402	0.148531506783535	0.187266729644033	0.243408709685411	0.999973369826568	0.167448871619634	0.121852085440237	0.477531822163954	0.155815553046917	0.969706566608149	0.534386069137142	0.999995487814491	0.29469493770083	0.55233660175675	0.331647641818621	0.194481375027086	0.212305166049602	0.908117608908458	0.999917581772613	0.999965846431491	0.999971945832348	1	0.99999318246211	0.212343504046092	0.999993800433397	0.000340934233011897	0.999984600121045	1	0.723929514941283	0.999991901076244	0.410629972045816	0.999993050861515	0.936552458281707	0.999996629175037	0.999979185366576	0.999994404383094	0.862428409535799	0.907481407282091	0.81237371729563	0.872294719224002	0.903368601221506	0.45896791894291	0.901120249473855	0.00231421173628402	0.9999936777084	0.838653416407013	0.948405418267791	0.999910104571774	0.690993899069504	0.955124812299237	0.999960899981497	0.999998360714071	0.894896547820227	0.907200083388491	0.999984320835149	0.999973321223022	1	0.999897235705174	0.178695359017565	0.999968773799744	0.000161721992441604	0.999948531413442	1	0.636583437980207	0.999988757269722	0.33254523581792	1	0.848734695802754	1	0.999976281852985	0.999965789759461	0.999971161350269	1	0.999919447378689	0.237013587937827	0.999975805099194	0.000391342453776248	0.999996312200706	0.999966067902458	0.695102295469272	0.99999683950779	0.384696547966146	0.999978301983196	0.883475305806852	0.999966353236697	0.999998646744617	0.999986948027264	0.999955853007544	0.999992110990345	0.202644570789315	0.999903545219701	0.000200947106703103	0.99999428662826	0.999988943837929	0.747871139927754	0.999996736261262	0.419085152898576	0.999997143516587	0.980084079656851	0.999998853521537	0.999984209597031	0.999973595009524	1	0.18797793109909	1	0.0002561402543621	0.999994126277219	1	0.725734794837348	0.9999773948017	0.437009285393533	0.999995866764996	0.999964174771187	1	0.999980177848459	0.999989830569547	0.301233369097864	0.999990571697027	0.000803347400147243	0.999990485442987	1	0.996456338968585	0.999993249513274	0.672049238049929	0.99999078973944	0.999996317499098	1	0.999998106050022	0.999981090579572	0.304801270913659	0.567802483851401	0.600876941543402	0.120497522577671	0.999990509863215	0.802899685591804	0.999998805568106	0.454015537872635	0.822872112273277	0.413664983817499	0.33256204568562	0.354652041612	0.000605093384854795	0.999993843568785	0.999975413654351	0.999967586802231	0.999974698071145	0.884704569357842	0.999999919323184	0.9999418635408	0.999998712164614	0.999997809353943	0.999977230465657	0.00534319678746545	0.000169125291618659	0.0807449317831336	0.00843109950435792	0.106922920864576	0.00155683771838513	0.00689333521808836	0.0013523262834799	0.000646130409808737	0.000644985603520838	0.999953599412029	0.999995712229444	0.999996387583667	0.993059844931129	0.999997092124042	0.999991114757211	1	0.99999466220446	0.999994396631431	0.522852326571938	0.999980965904522	0.294744620615231	0.999979256330036	0.823201871130019	1	0.999923811285805	0.999996887020117	0.999996870414058	0.999997214652585	0.999983705348242	0.999993707582552	0.99999536103402	0.999996131590622	0.999986159406608	0.999979009973648	0.999996937931899	0.999997603114109	0.99999196620531	0.999998889200693	0.999984870241098	0.925836034091874	0.999990458849227	0.858029106127107	0.762564518016727	0.776190210219287	0.999977587757838	0.99999520409311	0.999969546163065	1	0.999991143785547	0.999983315020432	0.999997283703375	0.999998381018993	0.999987438516518	0.999986793597685	99.8948	99.97075	97.8053333333333	96.6605	99.923	99.158	99.9655	99.95075	100	99.9473333333333	100	96.476	99.95	93.8046666666667	99.9083333333333	99.9806666666667	98.72775	99.8033333333333	96.39125	99.9576666666667	99.0118	99.933	100	100	no	nothing	nothing	nothing	0	0	none	none
19244	6	CHH	0.671849724797103	0.999981271994449	0.999976137300854	0.999927971495487	0.559163758408672	0.999990611796339	0.999933170316441	0.788457820202475	0.480498411637981	0.563395080894036	0.610645125546099	0.80948822288942	0.735862809274692	0.867272838693355	0.99988754619489	0.935112920367791	0.999999988654523	0.546076119893926	0.55681536490112	0.450543048455669	0.999963694668354	0.958106559137656	0.600907220893266	0.874554013159433	0.492768334744011	0.497426623703374	0.130217243211593	0.539681077545183	0.733127689638219	0.262518356315546	0.109394249040709	0.139244484014764	0.159225854390325	0.226881746035013	0.245657530176808	0.345662608694236	0.451213763437994	0.999974644981928	0.841133905422299	0.119744766943014	0.129454345671283	0.066971144343642	0.621941284902877	0.415267252545859	0.140260789738782	0.999993091445956	0.999962625140676	0.810933112280004	1	0.999996423948573	0.999925217648301	0.707168146641674	0.913062798425552	0.999989234103762	0.99998991547877	0.999981698484999	0.999986162005794	0.999998511211837	0.999985714992993	0.999984080732201	0.993221065693681	0.999999637716467	0.999992070635473	1	0.99999086955575	0.999994024657002	0.999979294762274	0.835149270819596	0.999964457486241	0.969090014640467	0.97055538060134	0.732079106209636	0.798947102534028	0.863056761913852	0.999954662557589	0.926443941973749	0.999982499249933	0.999997366612758	0.796018904724842	0.999983643353466	0.806587455304745	0.803947614772767	0.756411189055976	0.999985251266509	0.999986406313421	0.864521215858846	0.831382397842659	0.999917581772613	0.966480913216819	0.968604011721326	0.727084347490888	0.776561103211063	0.835262158993378	0.999993800433397	0.908936706037413	0.999984600121045	1	0.785734441594227	0.999991901076244	0.799403269839295	0.785883711773394	0.739636760077637	0.999996629175037	0.999979185366576	0.856302435363131	0.772932285466784	0.582323856671451	0.999978258352033	0.999972420570454	0.999994591104827	0.99999796732747	0.999987135602738	0.999897468211821	0.9999936777084	0.772263584465048	0.323986060475818	0.84654190672976	0.999992691332336	0.999986711577206	0.999960899981497	0.936350016552417	0.99047145762511	0.999993354412728	0.999984320835149	0.913281277285722	0.646917540650339	0.690922064562385	0.761341622030989	0.92300804155522	0.81521495701954	0.950214983566766	1	0.803705809258333	0.999988757269722	0.682348257319417	0.688614602596153	0.637897393140432	1	0.999976281852985	0.748112485284631	0.73904192730646	0.462590555725838	0.504315218272626	0.592596855089691	0.699006175115401	0.637382544609437	0.786144024120029	0.959008097517943	0.920326201183725	0.99999683950779	0.472268513038925	0.502353553229673	0.422995918967237	0.999966353236697	0.878909930071593	0.553467457647506	0.999955853007544	0.999992110990345	0.99997483498586	0.999903545219701	0.999983303741555	0.99999428662826	0.927819889850417	0.60355774058718	0.999996736261262	0.999988689331298	0.999997143516587	0.999993868921958	0.999998853521537	0.999984209597031	0.999973595009524	1	0.999993145984952	1	0.999971795908327	0.999994126277219	0.651189025624403	0.244573269173868	0.795361191789339	1	0.999995866764996	0.999964174771187	0.928014307717281	0.999980177848459	0.999989830569547	0.999987991300796	0.999990571697027	0.99998618300518	0.999990485442987	0.663583400605367	0.405726360539417	0.999993249513274	0.999996017130357	0.99999078973944	0.999996317499098	1	0.999998106050022	0.999981090579572	0.99999979641021	0.999978762891825	0.999997497710665	0.672598458147168	0.558433803597016	0.999981108373585	0.999998805568106	1	0.999999315159193	0.999990263878704	0.999996148770859	0.999994374410122	0.999999386777286	0.999993843568785	0.964684223455197	0.913779677114087	0.999974698071145	0.999992819765523	0.999999919323184	0.9999418635408	0.999998712164614	0.999997809353943	0.999977230465657	0.999992713643334	0.774554504396366	0.920081651070937	0.999987235203252	0.999998937387999	0.999988885286837	0.999984832822421	0.999991286060252	0.999997904194491	0.999998087679413	0.939498551762931	0.86928930282809	0.999996387583667	0.999996965581046	0.999997092124042	0.999991114757211	1	0.99999466220446	0.999994396631431	0.644034539370048	0.999980965904522	0.695014328848226	0.629928800822948	0.603284667065233	1	0.999923811285805	0.718594402771133	0.999996870414058	0.549617858869634	0.572548086997188	0.446606258412553	0.99999536103402	0.999996131590622	0.65967771962219	0.999979009973648	0.999996937931899	0.999997603114109	0.99999196620531	0.999998889200693	0.999984870241098	0.999980509039065	0.999990458849227	0.999999663940757	0.999998182364375	0.999990809655115	0.999977587757838	0.99999520409311	0.999969546163065	1	0.999991143785547	0.999983315020432	0.999997283703375	0.999998381018993	0.999987438516518	0.999986793597685	10.6466	26.68775	9.68266666666667	7.19775	5.604	1.7072	7.016	15.3165	3.39425	0.0946666666666667	0.034	0	5.2006	0.0256666666666667	2.721	6.01266666666667	19.96075	14.111	0.6775	0	0.0878	8.73533333333333	4.2475	0.35375	no	nothing	nothing	nothing	0	0	none	none
19244	16	CHH	0.591079679262897	0.792684777604602	0.999996012125235	0.927598839909987	0.239742848675351	0.874656761111339	0.963816072136339	0.701805881726862	0.67705425418209	0.739403780598214	0.999998431523547	0.999975118292688	0.999961162278114	0.999992395640441	0.835428242531222	0.999999968960266	0.991170237255308	0.595055866430273	0.726433676839433	0.916950935443378	0.769396455027435	0.65589439432763	0.999949161111341	0.253664079009882	0.645104554764814	0.346714539734379	0.973571044963411	0.930350049240079	0.439863854197357	0.194657831495569	0.203640816797537	0.204163288508541	0.945122297579452	0.39413356797047	0.835151854394258	0.661001096473584	0.258646043420412	0.458994928474592	0.45272385753229	0.125797985350686	0.197147816614018	0.288269678329249	0.218717214472503	0.147481974096719	0.676612145825467	0.831766874655645	0.999962625140676	0.0780464309041831	0.474002727566795	0.932079948130344	0.999925217648301	0.999977998346167	1	0.999989234103762	0.99998991547877	0.999981698484999	0.999986162005794	0.999998511211837	0.999985714992993	0.999984080732201	0.999989910272055	0.999999637716467	0.999992070635473	1	0.99999086955575	0.999994024657002	0.948611107687521	0.319974968756795	0.90869122339318	0.992445111932806	0.726454507211988	0.690827304100286	0.753088771707087	0.999973369826568	0.999954662557589	0.999952623980642	0.999982499249933	0.84425946753691	0.999968402777461	0.999983643353466	0.627966369081923	0.756745192142972	0.936177082832007	0.786983513862461	0.710696073892121	0.999971275094646	0.108147020897365	0.626510091565476	0.999965846431491	0.970559645933854	0.949443279608275	0.99999318246211	0.929414851500859	0.999993800433397	0.989337489195333	0.999984600121045	1	0.999924898781037	0.999991901076244	0.944265391461146	0.996434958705272	0.999976762212688	0.999996629175037	0.977032201511761	0.999994404383094	0.653753677102282	0.164883078682421	0.0490317157330102	0.0680481468306367	0.0539566075676338	0.672622769680419	0.131849545670493	0.512111424715502	0.348516087734549	0.0794438589963886	0.171386619018604	0.196498686331415	0.0239934540611453	0.0551553453078525	0.0703224039935966	0.064828075075419	0.0278987624645301	0.332903064901774	0.748943309448131	0.390387839085241	0.381299807412691	0.387951559356953	0.999984894466255	0.64434781612771	0.977999038538983	0.87980255169597	0.506316212431584	0.723137609692419	0.707573576086648	0.263963838272208	0.379715584810471	0.535046202665776	0.420106968273619	0.317159839241734	0.895800318399641	0.864001932190199	0.814105990352299	0.855963143653089	0.950930050550761	0.999975805099194	0.972345112100001	0.999996312200706	0.987720338844453	0.999996214953133	0.99999683950779	0.744263601328974	0.840528868117619	0.999986674020806	0.886585670681721	0.830178416368857	0.999986948027264	0.999955853007544	0.999992110990345	0.822446572441195	0.999903545219701	0.969001907530649	0.99999428662826	0.99170996243699	0.999924738481671	0.999996736261262	0.999988689331298	0.999997143516587	0.999993868921958	0.999998853521537	0.999984209597031	0.999973595009524	1	0.698738275759412	1	0.898361734927557	0.991199346004786	0.986786734399495	0.999947213727935	0.9999773948017	1	0.999995866764996	0.999964174771187	1	0.999980177848459	0.913346211263411	0.875219637204561	0.999990571697027	0.99998618300518	0.999990485442987	1	0.999974027032732	0.999993249513274	0.999996017130357	0.99999078973944	0.999996317499098	1	0.999998106050022	0.999981090579572	0.99999979641021	0.999978762891825	0.999997497710665	0.742539461860707	0.999990509863215	0.999981108373585	0.819464654584259	1	0.999999315159193	0.950222309595666	0.996983054597829	0.999994374410122	0.999999386777286	0.999993843568785	0.999975413654351	0.999967586802231	0.999974698071145	0.999992819765523	0.999999919323184	0.9999418635408	0.999998712164614	0.999997809353943	0.999977230465657	0.999992713643334	0.870388815548695	0.999968535478283	0.999987235203252	0.999998937387999	0.999988885286837	0.999984832822421	0.999991286060252	0.999997904194491	0.999998087679413	0.999953599412029	0.999995712229444	0.999996387583667	0.999996965581046	0.999997092124042	0.999991114757211	1	0.99999466220446	0.999994396631431	0.999904007119519	0.999980965904522	1	0.999979256330036	0.999979580922071	1	0.972595238737575	0.938198378929265	0.999996870414058	0.999997214652585	0.999983705348242	0.999993707582552	0.99999536103402	0.999996131590622	0.999986159406608	0.999979009973648	0.999996937931899	0.999997603114109	0.99999196620531	0.999998889200693	0.999984870241098	0.999980509039065	0.999990458849227	0.999999663940757	0.999998182364375	0.999990809655115	0.999977587757838	0.99999520409311	0.999969546163065	1	0.999991143785547	0.999983315020432	0.999997283703375	0.999998381018993	0.999987438516518	0.999986793597685	6.3146	13.947	0	4.8145	1.5505	23.1902	8.05425	2.26875	0	NA	0.0666666666666667	8.889	NA	3.187	2.76233333333333	0.319	1.78575	1.00133333333333	0	0	1.1712	0	0	4.245	no	nothing	nothing	nothing	0	0	none	none
19244	18	CHH	0.889495194869879	0.94388120209471	0.999996012125235	0.658192746643327	0.96692314860776	0.99257406032869	0.113850400645356	0.991637858423175	1	0.999994685320319	0.897724601422713	0.999975118292688	0.999961162278114	0.615921828807964	0.99988754619489	0.999999968960266	0.999999988654523	0.972968668089534	0.99996220465268	0.999999776160784	0.999963694668354	0.99998551229728	0.999949161111341	0.999977632400175	0.744640663049736	0.999879604916308	1	0.999839262055661	0.498416914464343	0.99999963549555	0.725582703693717	0.786388669905148	0.999991735277732	0.96654366600152	0.999955149453784	0.999998960704614	0.716656780881364	0.999974644981928	0.999974378497213	0.999948185623694	0.789656774456364	0.999999547292182	0.819536243562513	0.750654770401489	0.999943357609524	0.837680231188731	0.999962625140676	0.999960349649373	1	0.687601861265694	0.999925217648301	0.823210560286955	0.991433399441427	0.999989234103762	0.99998991547877	0.999981698484999	0.999986162005794	0.707645140999114	0.999985714992993	0.999984080732201	0.999989910272055	0.999999637716467	0.999992070635473	1	0.99999086955575	0.999994024657002	0.531686047488911	0.843149200686425	0.880367507428966	0.0840617185123813	0.871173624344919	0.999998081816644	0.999997923449719	0.784279604146087	0.999954662557589	0.999952623980642	0.481771149782359	0.999997366612758	0.999968402777461	0.999983643353466	0.789065639943613	0.999991784090225	0.9043136716258	0.999985251266509	0.999986406313421	0.899071408477725	0.87619982298646	0.884387967159469	0.657744958387537	0.962960997003078	0.534391459543692	0.53874983173347	0.999987635125645	0.728113022327787	0.898053622300985	0.999984600121045	0.503657996322209	0.838129352996884	0.975209590554884	0.999964250931356	0.56099492143716	0.959085688228068	0.592100871177817	0.505566400600605	0.999994404383094	1	0.266118053047776	0.999978258352033	0.811426983426239	0.853899621447323	0.99999796732747	0.983457875871022	0.999897468211821	0.817793930313768	0.840707574138157	0.999987333563299	0.999910104571774	0.999992691332336	0.854831873957685	0.999960899981497	0.908780027455777	0.824453003605838	0.999993354412728	0.30336575691317	0.999973321223022	0.838384231463018	0.864786126005563	0.999984894466255	0.999968773799744	0.999862165409328	0.802981463187951	0.872638379866494	0.999998254747654	0.999988757269722	0.999987472874852	0.863947658153679	0.999942370492236	0.907871070016016	0.84650962577253	0.999965789759461	0.396499020648096	0.121657801563249	0.101939068811452	0.711684197817338	0.136243829523364	0.295848153499	0.888012187704436	0.0888985556086455	0.215488412760174	0.403965128665953	0.354116795976533	0.102749744857877	0.288447928975395	0.118425759891926	0.0628148909281298	0.396999717718481	0.899318950583462	0.999992110990345	0.99997483498586	0.999903545219701	0.999983303741555	0.99999428662826	0.849154294921377	0.999924738481671	0.999996736261262	0.999988689331298	0.999997143516587	0.999993868921958	0.999998853521537	0.998189032178144	0.999973595009524	1	0.764986630911458	1	0.999971795908327	0.501914861026426	1	0.999947213727935	0.9999773948017	0.909673812788097	0.999995866764996	0.968276276991697	1	0.999980177848459	0.965659056065615	0.923987554907589	0.999990571697027	0.99998618300518	0.609508314712629	1	0.999974027032732	0.999993249513274	0.999996017130357	0.99999078973944	0.999996317499098	1	0.999998106050022	0.999981090579572	0.99999979641021	0.999978762891825	0.999997497710665	0.652900403910936	0.999990509863215	0.999981108373585	0.999998805568106	1	0.999999315159193	0.999990263878704	0.999996148770859	0.999994374410122	0.999999386777286	0.975516309185284	0.999975413654351	0.999967586802231	0.999974698071145	0.999992819765523	0.999999919323184	0.9999418635408	0.999998712164614	0.999997809353943	0.999977230465657	0.999992713643334	0.999962164797115	0.999968535478283	0.999987235203252	0.999998937387999	0.999988885286837	0.999984832822421	0.999991286060252	0.999997904194491	0.999998087679413	0.381057217850658	0.999995712229444	0.999996387583667	0.999996965581046	0.728448392792574	0.999991114757211	0.701926274409818	0.669251407821839	0.999994396631431	0.999904007119519	0.970583258281416	0.746341994188087	0.999979256330036	0.852570470045211	1	0.999923811285805	0.83077090586829	0.999996870414058	0.999997214652585	0.999983705348242	0.999993707582552	0.99999536103402	0.999996131590622	0.999986159406608	0.999979009973648	0.999996937931899	0.999997603114109	0.99999196620531	0.999998889200693	0.999984870241098	0.999980509039065	0.999990458849227	0.999999663940757	0.999998182364375	0.999990809655115	0.999977587757838	0.99999520409311	0.999969546163065	1	0.999991143785547	0.999983315020432	0.999997283703375	0.999998381018993	0.999987438516518	0.999986793597685	1.1628	2.097	7.143	0.09675	10.3565	3.5566	3.43425	16.80825	3.125	NA	0.064	8.889	NA	1.85033333333333	8.155	0.0706666666666667	1.14225	2.71833333333333	6.6545	0	2.7838	0	0	4.27425	no	nothing	nothing	nothing	0	0	none	none
19244	21	CHH	0.999956490798133	0.999981271994449	0.926782892695332	0.91942338803434	0.794148996996018	0.965468341593181	0.757170518277597	0.999986525875657	0.291151665463258	0.999994685320319	0.921667206537319	0.918612851153637	0.999961162278114	0.999992395640441	0.829335389697986	0.999999968960266	0.999999988654523	0.960363180842781	0.99996220465268	0.999999776160784	0.999963694668354	0.99998551229728	0.999949161111341	0.999977632400175	1	0.999879604916308	0.936041820428202	0.999839262055661	0.911099292908313	0.99999963549555	0.424664997830666	0.999996451393306	0.999991735277732	0.843308486920627	0.999955149453784	0.946916457775608	0.951481906074768	0.999974644981928	0.999974378497213	0.858838406548262	0.999987262128526	0.999999547292182	0.999996148804588	0.999990225226671	0.999943357609524	0.999993091445956	0.999962625140676	0.999960349649373	1	0.999996423948573	0.999925217648301	0.769657816224415	1	0.999989234103762	0.99998991547877	0.999981698484999	0.999986162005794	0.999998511211837	0.999985714992993	0.999984080732201	0.999989910272055	0.999999637716467	0.999992070635473	1	0.99999086955575	0.999994024657002	0.999979294762274	0.999972584737608	0.999964457486241	0.99991038158371	0.855181424414532	0.615732499564247	0.918737633282628	0.999973369826568	0.616672069119262	0.999952623980642	0.799918651141239	0.999997366612758	0.999968402777461	0.999983643353466	0.653045404202239	0.999991784090225	0.940917927012987	0.999985251266509	0.964943859455092	0.999971275094646	0.9999760075744	0.999917581772613	0.999965846431491	0.843128170896449	0.632792136200418	0.89252871351013	0.999987635125645	0.579808244008188	0.999963713940627	0.775794811370646	1	0.999924898781037	0.999991901076244	0.627315996106036	0.999993050861515	0.918716297250803	0.999996629175037	0.943300299884289	0.999994404383094	1	0.999872601444417	0.720777891563525	0.675258361127326	0.784590494011907	0.99999796732747	0.426914221355179	0.999897468211821	0.665036256461345	0.999994051731248	0.937490832222485	0.96651066591881	0.491153675603188	0.995322776466324	0.777953846812993	0.999998360714071	0.824190279967126	0.94188382771872	0.998949340901559	0.888637818422814	0.528516248857651	0.91990035050179	0.999984894466255	0.632026862055224	0.999862165409328	0.813226423122178	1	0.999998254747654	0.999988757269722	0.659389441070324	1	0.943057713496883	1	0.961950201220021	0.999965789759461	0.691851322602724	0.710451334446626	0.716668682348276	0.999930613540863	0.38637236217557	0.999914534669278	0.615531344755733	0.999966067902458	0.888268697132501	0.917174262824255	0.434342627187677	0.943306666195729	0.725837507060938	0.999560488598474	0.771647562193689	0.875001467725655	0.254580817899686	0.999992110990345	0.953638023148083	0.999903545219701	0.999983303741555	0.99999428662826	0.713204242160943	0.999924738481671	0.999996736261262	0.999988689331298	0.999997143516587	0.999993868921958	0.999998853521537	0.999984209597031	0.999973595009524	0.319190259643597	0.942388758194209	0.0911929985123772	0.979747956724676	0.203722230752382	0.635835003542429	0.460750135863156	0.535292502298148	0.126554981427795	0.613091088859724	0.285666963114853	0.652361273075623	0.331608290357396	0.471032181054494	0.999987991300796	0.999990571697027	0.99998618300518	0.999990485442987	0.753588922311742	0.999974027032732	0.999993249513274	0.999996017130357	0.99999078973944	0.999996317499098	1	0.999998106050022	0.999981090579572	0.872872601934361	0.999978762891825	0.982178500793748	0.999867060919966	0.999990509863215	0.999981108373585	0.856384048831011	1	0.999999315159193	0.999990263878704	0.999996148770859	0.999994374410122	0.999999386777286	0.999993843568785	0.414780228778795	0.999967586802231	0.999974698071145	0.999992819765523	0.999999919323184	0.9999418635408	0.999998712164614	0.999997809353943	0.999977230465657	0.999992713643334	0.999962164797115	0.999968535478283	0.999987235203252	0.999998937387999	0.999988885286837	0.999984832822421	0.999991286060252	0.999997904194491	0.999998087679413	0.569470827165812	0.999995712229444	0.999996387583667	0.999996965581046	0.999997092124042	0.999991114757211	1	0.99999466220446	0.999994396631431	0.888367197034678	0.929414863334577	0.457835131640211	0.999979256330036	0.768342297989842	1	0.787961917019349	0.941410919140401	0.999996870414058	0.999997214652585	0.999983705348242	0.999993707582552	0.99999536103402	0.999996131590622	0.999986159406608	0.999979009973648	0.999996937931899	0.999997603114109	0.99999196620531	0.999998889200693	0.999984870241098	0.999980509039065	0.999990458849227	0.999999663940757	0.999998182364375	0.999990809655115	0.999977587757838	0.99999520409311	0.999969546163065	1	0.999991143785547	0.999983315020432	0.999997283703375	0.999998381018993	0.999987438516518	0.999986793597685	3.041	4.8595	6.06966666666667	6.06925	5.42075	7.3964	4.8	6.11125	1.04975	14.8133333333333	0.866666666666667	5.98133333333333	0.0166	2.31	0	10.5683333333333	2.2625	1.80366666666667	0.07375	4.46633333333333	1.6198	3.06433333333333	1.94025	3.10425	no	nothing	nothing	nothing	0	0	none	none
19244	27	CHH	0.75608518312046	0.997795955144056	0.770503527381445	0.848400865416773	0.999940400504223	0.999990611796339	0.350747424784745	0.453167386757499	0.502646961525008	0.999994685320319	0.999998431523547	0.926204397455613	0.752866674317061	0.494707657946366	0.372228483608899	0.901688827750621	0.801089368858093	0.575381880324919	0.906291647502951	0.683821230704066	0.999963694668354	0.988271180328194	0.999949161111341	0.999977632400175	1	0.999879604916308	0.81283782363601	0.838885610814222	0.913545017545559	0.984835131940696	0.984027993290965	0.999996451393306	0.999991735277732	0.999995541626212	0.999955149453784	0.999998960704614	0.939894230895819	0.999974644981928	0.999974378497213	0.999948185623694	0.999987262128526	0.999999547292182	0.8697184103062	0.999990225226671	0.999943357609524	0.999993091445956	0.999962625140676	0.999960349649373	1	0.88859863256825	0.999925217648301	0.999977998346167	1	0.999989234103762	0.99998991547877	0.999981698484999	0.999986162005794	0.849677507495153	0.999985714992993	0.999984080732201	0.999989910272055	0.999999637716467	0.999992070635473	1	0.99999086955575	0.999994024657002	0.999979294762274	0.846212934641265	0.871858068212994	0.86478973269028	0.925225375178974	0.927292454453059	0.999997923449719	0.999973369826568	0.999954662557589	0.999952623980642	0.964333353318712	0.884599692177624	0.999968402777461	0.999983643353466	0.999995487814491	0.999991784090225	0.999952843495361	0.898453115775701	0.999986406313421	0.999971275094646	0.906111650850411	0.929058648051095	0.80996738480815	0.875650231967082	0.878157178065151	0.99999318246211	0.999987635125645	0.999993800433397	0.999963713940627	0.903975086263999	0.818376713053825	0.999924898781037	0.999991901076244	0.999964250931356	0.999993050861515	0.999976762212688	0.946141713561866	0.999979185366576	0.999994404383094	1	0.452773839667304	0.530866926793354	0.567828559558187	0.999994591104827	0.99999796732747	0.928977011045997	0.78812772886058	0.58176482467908	0.454301497820061	0.936759796504519	0.841837096944337	0.626199226068442	0.920608020369936	0.737279943340068	0.999998360714071	0.999889603008579	0.999993354412728	0.516510893845295	0.567359343827629	0.581160825405181	0.999897235705174	0.999984894466255	0.953245833663053	0.786131342053175	0.581820104488772	0.494980081524279	0.951119084354992	0.851911351310581	0.640263964675863	0.916747412467155	0.760450379175611	1	0.999976281852985	0.999965789759461	0.999971161350269	1	0.735029761418507	0.694750648033134	0.745720496585925	0.994889346635968	0.999996312200706	0.999966067902458	0.909253609928181	0.99999683950779	0.989221608927018	0.901079807989707	0.947942274260835	0.476985039260319	0.74561025886656	0.706485108105179	0.999955853007544	0.999992110990345	0.88877414926799	0.999903545219701	0.999983303741555	0.99999428662826	0.999988943837929	0.999924738481671	0.999996736261262	0.999988689331298	0.999997143516587	0.999993868921958	0.694092643442775	0.995432362687314	0.999973595009524	0.991015741491541	0.81729797963288	1	0.999971795908327	0.999994126277219	1	0.999947213727935	0.9999773948017	1	0.999995866764996	0.999964174771187	0.654303864262069	0.961578803404454	0.947164914234568	0.999987991300796	0.999990571697027	0.99998618300518	0.999990485442987	0.76735796881729	0.999974027032732	0.999993249513274	0.999996017130357	0.99999078973944	0.999996317499098	1	0.999998106050022	0.999981090579572	0.99999979641021	0.999978762891825	0.999997497710665	0.620301144657674	0.999990509863215	0.999981108373585	0.999998805568106	1	0.999999315159193	0.999990263878704	0.999996148770859	0.999994374410122	0.999999386777286	0.999993843568785	0.81623182508755	0.999967586802231	0.999974698071145	0.999992819765523	0.999999919323184	0.9999418635408	0.999998712164614	0.999997809353943	0.999977230465657	0.999992713643334	0.999962164797115	0.999968535478283	0.999987235203252	0.999998937387999	0.999988885286837	0.999984832822421	0.999991286060252	0.999997904194491	0.999998087679413	0.999953599412029	0.999995712229444	0.999996387583667	0.999996965581046	0.999997092124042	0.999991114757211	0.79837089644671	0.99999466220446	0.999994396631431	0.906196460911312	0.999980965904522	1	0.959488705105462	0.999979580922071	0.426068081056418	0.747088272636207	0.711872180878605	0.999996870414058	0.999997214652585	0.999983705348242	0.999993707582552	0.99999536103402	0.999996131590622	0.999986159406608	0.999979009973648	0.999996937931899	0.999997603114109	0.99999196620531	0.999998889200693	0.999984870241098	0.999980509039065	0.999990458849227	0.999999663940757	0.999998182364375	0.999990809655115	0.999977587757838	0.99999520409311	0.999969546163065	1	0.999991143785547	0.999983315020432	0.999997283703375	0.999998381018993	0.999987438516518	0.999986793597685	17.2772	1.84325	5.29933333333333	5.1265	5.18525	15.0408	13.51375	0.0365	0	NA	10.3866666666667	10.5686666666667	NA	1.83933333333333	0	0.0706666666666667	3.5965	2.03633333333333	1.78775	5.665	3.568	21.9176666666667	5.27775	7.2425	no	nothing	nothing	nothing	0	0	none	none
19244	30	CHH	0.257673111552879	0.927477416257084	0.926765931874433	0.999927971495487	0.349641770617626	0.554920316656463	0.967267170608467	0.951561151061303	0.928166611314266	0.90214866820967	0.999998431523547	0.999975118292688	0.999961162278114	0.999992395640441	0.926282417802574	0.999999968960266	0.999999988654523	0.999999997962454	0.982494606515467	0.999999776160784	0.999963694668354	0.99998551229728	0.999949161111341	0.939264180883056	0.6122564000945	0.394140852368854	1	0.932506043706009	0.493587366983707	0.653617115765053	0.118501869007987	0.868147460785695	0.388477299631718	0.359967465801039	0.53415324597989	0.192610007585673	0.109052112863533	0.168399327865516	0.422314959901872	0.586961000459039	0.15611165962372	0.300440009146622	0.172733669687879	0.444827979993099	0.369071439975839	0.999993091445956	0.993145933880231	0.994271761989056	1	0.999996423948573	0.999925217648301	0.650254119633919	1	0.999989234103762	0.99998991547877	0.999981698484999	0.999986162005794	0.536268999008566	0.999985714992993	0.999984080732201	0.999989910272055	0.999999637716467	0.999992070635473	0.968892409466487	0.99999086955575	0.999994024657002	0.999979294762274	0.740598434002695	0.899959692028345	0.99991038158371	0.999996866979831	0.641880188490458	0.999997923449719	0.998690256719486	0.999954662557589	0.999952623980642	0.796476883629644	0.635509811300509	0.838699560282807	0.999983643353466	0.999995487814491	0.750486036095499	0.993120924058103	0.775601550278168	0.999986406313421	0.999971275094646	0.5192844777006	0.72084701785133	0.999965846431491	0.999971945832348	0.850310054376352	0.959728943249003	0.999987635125645	0.999993800433397	0.999963713940627	0.950468861176568	0.848292124426848	0.977426555490953	0.999991901076244	0.999964250931356	0.91785672137593	0.999976762212688	0.958707736565038	0.999979185366576	0.999994404383094	1	0.622026147408243	0.757609377103646	0.176059047540687	0.931877133070415	0.529847924883707	0.464081652459059	0.651276446153555	0.287185815022935	0.159469247736692	0.276122584489626	0.559638154263363	0.684959926107091	0.253013923967611	0.416485415806639	0.268010170499987	0.569011764589307	0.488234615376276	0.82991271866094	0.912636932144267	0.304871714268272	0.999897235705174	0.67545105678653	0.664850666061206	0.764071603786384	0.422239095481876	0.30148724257886	0.42889473034925	0.711870037062672	0.848030288965797	0.365223962690933	0.611121154135176	0.400278462168038	0.738003972855017	0.648645269953826	0.999971161350269	0.702611570683011	0.96755338270212	0.999930613540863	0.999975805099194	0.999914534669278	0.814006997344758	0.740480859796475	0.855131134540414	0.997178355158419	0.999973100000361	0.752867924511171	0.993417298873315	0.796791524064879	0.999998646744617	0.999986948027264	0.700544788341474	0.999992110990345	0.99997483498586	0.999903545219701	0.999983303741555	0.911307440838521	0.629482910646673	0.965400214772039	0.999996736261262	0.999988689331298	0.89316337345795	0.999993868921958	0.905994294820876	0.999984209597031	0.999973595009524	0.630741130705657	0.999993145984952	1	0.999971795908327	0.999994126277219	1	0.999947213727935	0.9999773948017	0.808812896488629	0.999995866764996	0.999964174771187	1	0.999980177848459	0.999989830569547	0.999987991300796	0.999990571697027	0.99998618300518	0.892381064107008	0.509262295693879	0.999974027032732	0.999993249513274	0.999996017130357	0.92568526057542	0.999996317499098	0.898893043221013	0.999998106050022	0.999981090579572	0.99999979641021	0.999978762891825	0.999997497710665	0.999867060919966	0.999990509863215	0.999981108373585	0.999998805568106	1	0.999999315159193	0.999990263878704	0.999996148770859	0.999994374410122	0.999999386777286	0.999993843568785	0.866151746849411	0.999967586802231	0.999974698071145	0.999992819765523	0.999999919323184	0.9999418635408	0.999998712164614	0.999997809353943	0.999977230465657	0.999992713643334	0.989541177813551	0.999968535478283	0.999987235203252	0.999998937387999	0.999988885286837	0.999984832822421	0.999991286060252	0.999997904194491	0.999998087679413	0.999953599412029	0.999995712229444	0.999996387583667	0.999996965581046	0.999997092124042	0.999991114757211	1	0.99999466220446	0.999994396631431	0.999904007119519	0.999980965904522	0.644749666848706	0.999979256330036	0.952792930851157	1	0.893890645697712	0.969402566275467	0.999996870414058	0.999997214652585	0.999983705348242	0.999993707582552	0.99999536103402	0.999996131590622	0.999986159406608	0.999979009973648	0.999996937931899	0.999997603114109	0.99999196620531	0.999998889200693	0.999984870241098	0.999980509039065	0.999990458849227	0.999999663940757	0.999998182364375	0.999990809655115	0.999977587757838	0.99999520409311	0.999969546163065	1	0.999991143785547	0.999983315020432	0.999997283703375	0.999998381018993	0.999987438516518	0.999986793597685	4.8644	25.546	9.789	8.65575	4.3615	21.1252	12.58925	5.7055	12.9125	0.053	14.325	2.11933333333333	4.9296	1.428	0	0.114666666666667	0.11525	2.572	12.256	0	3.2242	0.067	3.8425	3.7585	no	nothing	nothing	nothing	0	0	none	none
19244	32	CHH	0.915558995806373	0.999981271994449	0.999996012125235	0.905582333791156	0.999940400504223	0.931977894598148	0.883764179188714	0.636439471204701	0.583185061888437	0.873330045294361	0.735143828575966	0.536479104396769	0.96901295021191	0.924419352619154	0.669985651377887	0.938559593762343	0.799166105930816	0.999999997962454	0.99996220465268	0.559224120596292	0.999963694668354	0.610546316495763	0.784969480951508	0.999977632400175	0.840898405917217	0.607614933889539	0.997046026327918	0.999839262055661	0.624522205925324	0.337314799466272	0.298245501262519	0.554927467318866	0.43288935701837	0.234610986193682	0.730499068476192	0.642842222595869	1	0.656609279738945	0.484968001870582	0.842329876410694	0.999987262128526	0.251547883609405	0.999996148804588	0.310881459343526	0.459543575348661	0.999993091445956	0.999962625140676	0.999960349649373	0.996359439921943	0.999996423948573	0.980816343488211	0.863519669183857	1	0.999989234103762	0.99998991547877	0.999981698484999	0.999986162005794	0.719416193170746	0.999985714992993	0.999984080732201	0.999989910272055	0.999999637716467	0.999992070635473	1	0.99999086955575	0.999994024657002	0.999979294762274	0.964989492424358	0.878948897393225	0.991130452277021	0.776014518568322	0.715249077362446	0.95501779918001	0.872679974213852	0.700590471022126	0.999952623980642	0.999982499249933	0.600800771181364	0.999968402777461	0.918397663447059	0.999995487814491	0.999991784090225	0.730116276886145	0.999985251266509	0.780952730402595	0.905986892852814	0.77508920584196	0.668544527004299	0.999965846431491	0.962169561179973	0.93197700283322	0.99999318246211	0.999987635125645	0.928045290601398	0.999963713940627	0.999984600121045	0.367743824823765	0.999924898781037	0.999991901076244	0.999964250931356	0.850552979187782	0.945078205600622	0.920951595130747	0.968196128311869	0.999994404383094	1	0.784783469090405	0.488073133035046	0.442216924238031	0.700116201512394	0.60698663722657	0.367681259211802	0.832188422349805	0.788655036844894	0.818486690469665	0.807496833872359	0.659036194136551	0.947383651734242	0.999986711577206	0.399076907725917	0.999998360714071	0.467358713826756	0.609313463500892	0.711023183327681	0.382548259611368	0.336963080077635	0.561131837770022	0.479771991588711	0.255111672453728	0.711584080078593	0.659305150282804	0.954362456328791	0.673714952694074	0.527080170001037	0.820645279168034	1	0.282881278487719	1	0.34265767444586	0.472552820159149	0.912273782540831	0.853690039927456	0.999919447378689	0.953511288188591	0.821688012643574	0.999914534669278	0.999996312200706	0.404253111516253	0.999996214953133	0.966437833483215	0.995658961459678	0.798898960902151	0.85702345937922	0.863836080936766	0.881816226132842	0.982612411055648	0.999955853007544	0.999992110990345	0.99997483498586	0.999903545219701	0.999983303741555	0.99999428662826	0.155110427433546	0.999924738481671	0.999996736261262	0.962378645688769	0.722560449654942	0.999993868921958	0.784226266080814	0.999984209597031	0.999973595009524	1	0.999993145984952	1	0.999971795908327	0.999994126277219	0.156738747131294	0.999947213727935	0.9999773948017	0.904519942095451	0.572495516769135	0.999964174771187	0.644083258470608	0.999980177848459	0.999989830569547	0.999987991300796	0.999990571697027	0.99998618300518	0.999990485442987	0.280788233928828	0.999974027032732	0.999993249513274	0.999996017130357	0.99999078973944	0.999996317499098	1	0.999998106050022	0.999981090579572	0.99999979641021	0.999978762891825	0.999997497710665	0.182612356850621	0.999990509863215	0.999981108373585	0.999998805568106	0.948346192309951	0.999999315159193	0.927017219484856	0.999996148770859	0.999994374410122	0.999999386777286	0.999993843568785	0.0879232347827965	0.999967586802231	0.999974698071145	0.999992819765523	0.961569445455081	0.9999418635408	0.901504773609803	0.999997809353943	0.999977230465657	0.999992713643334	0.383133785886397	0.999968535478283	0.999987235203252	0.999998937387999	0.999988885286837	0.999984832822421	0.999991286060252	0.999997904194491	0.999998087679413	0.329637465579488	0.999995712229444	0.999996387583667	0.999996965581046	0.999997092124042	0.999991114757211	1	0.99999466220446	0.999994396631431	0.309970103129095	0.200608249724898	0.525704656025071	0.982121771634308	0.0918693020189095	0.90387982432846	0.115553827583749	0.197267521612202	0.999996870414058	0.999997214652585	0.999983705348242	0.999993707582552	0.99999536103402	0.999996131590622	0.999986159406608	0.999979009973648	0.999996937931899	0.999997603114109	0.99999196620531	0.999998889200693	0.999984870241098	0.999980509039065	0.999990458849227	0.999999663940757	0.999998182364375	0.999990809655115	0.993525597828733	0.99999520409311	0.999969546163065	1	0.920911415601104	0.999983315020432	0.999997283703375	0.957277539051448	0.999987438516518	0.999986793597685	10.5826	12.092	3.96333333333333	5.28425	2.9785	8.3474	7.2145	3.01675	0.098	0.053	0.482333333333333	0	0.0166	0.473333333333333	0.734666666666667	10.771	0.96	0.103	5.92125	5.07033333333333	0	6.763	0	0.3555	no	nothing	nothing	nothing	0	0	none	none
19244	37	CHG	0.999956490798133	0.999981271994449	0.592182892229765	0.999927971495487	0.999940400504223	0.0924478090638568	0.720602725576504	0.999986525875657	0.788939732637652	0.999994685320319	0.999998431523547	0.999975118292688	0.999961162278114	0.549025101057577	0.523247261124614	0.999999968960266	0.899097149644269	0.999999997962454	0.728512613566729	0.999999776160784	0.999963694668354	0.99998551229728	0.999949161111341	0.999977632400175	0.820829376851351	0.999879604916308	1	0.228105602687102	0.931809562680746	0.99999963549555	0.971162280048794	0.997862678863771	0.999991735277732	0.952617335639465	0.999955149453784	0.773502318537081	0.7534980230328	0.999974644981928	0.999974378497213	0.996836116014829	0.929514727928014	0.999999547292182	0.999996148804588	0.999990225226671	0.999943357609524	0.658925484307454	0.999962625140676	0.999960349649373	0.139162472180953	0.766774090843374	0.999925217648301	0.808708275551041	1	0.999989234103762	0.99998991547877	0.999981698484999	0.774253878088282	0.465844234577627	0.999985714992993	0.999984080732201	0.999989910272055	0.999999637716467	0.999992070635473	1	0.99999086955575	0.999994024657002	0.665064278306515	0.708507936495477	0.674463972701147	0.99991038158371	0.734082139359829	0.999998081816644	0.557457244696916	0.999973369826568	0.430851282964441	0.999952623980642	0.999982499249933	0.999997366612758	0.861492679932253	0.999983643353466	0.507697723714388	0.999991784090225	0.629066678926825	0.618230378339589	0.634915982262243	0.896374685208535	0.9999760075744	0.137367378073198	0.796367932689936	0.999971945832348	0.809153493175013	0.99999318246211	0.999987635125645	0.999993800433397	0.999963713940627	0.595719616872689	0.573766177146945	0.999924898781037	0.917784956832982	0.999964250931356	0.752437067416954	0.999976762212688	0.999996629175037	0.999979185366576	0.999994404383094	0.154113277408283	0.841815898657688	0.999978258352033	0.847582450185357	0.98258953331527	0.99999796732747	0.930394200679442	0.999897468211821	0.652102399616773	0.635723753550757	0.999987333563299	0.936251681513916	0.977027421560428	0.788430929013765	0.999960899981497	0.999998360714071	0.999889603008579	0.999993354412728	0.528783266778862	0.173480491338419	0.522145998128494	0.106086936951684	0.535861894638988	0.0392923034115277	0.512955660457714	0.939077367726494	0.62031701313285	0.222140988736624	0.711053052674154	0.0708738228549507	0.77060178423337	0.0842738695912582	0.119871985322162	0.102097707633137	0.260868670103645	0.834571595994234	1	0.638381307908062	0.999930613540863	0.519761319292119	0.999914534669278	0.935817420800732	0.9931731051655	0.904105136386495	0.99999683950779	0.581331803894327	0.999978301983196	0.716246350947102	0.696877227831462	0.713237721780805	0.933271230685426	0.926242585430744	0.999992110990345	0.99997483498586	0.999903545219701	0.999983303741555	0.776766560689033	0.634287275106942	0.999924738481671	0.999996736261262	0.999988689331298	0.96809359310974	0.999993868921958	0.999998853521537	0.999984209597031	0.999973595009524	0.778733332371324	0.999993145984952	0.714644372778367	0.999971795908327	0.999994126277219	1	0.999947213727935	0.9999773948017	0.787977893708109	0.999995866764996	0.883352344005657	0.830859902783005	0.856220526331435	0.999989830569547	0.999987991300796	0.999990571697027	0.99998618300518	0.60739800682912	0.417629294237533	0.999974027032732	0.999993249513274	0.999996017130357	0.900475958378275	0.999996317499098	1	0.999998106050022	0.999981090579572	0.99999979641021	0.999978762891825	0.999997497710665	0.967938596296248	0.999990509863215	0.999981108373585	0.999998805568106	1	0.999999315159193	0.999990263878704	0.999996148770859	0.999994374410122	0.999999386777286	0.587470106836698	0.318372525753596	0.999967586802231	0.999974698071145	0.999992819765523	0.999999919323184	0.9999418635408	0.999998712164614	0.999997809353943	0.999977230465657	0.999992713643334	0.957085024772508	0.999968535478283	0.999987235203252	0.999998937387999	0.999988885286837	0.999984832822421	0.999991286060252	0.999997904194491	0.999998087679413	0.999953599412029	0.999995712229444	0.999996387583667	0.643074321038763	0.999997092124042	0.838449085502187	0.704627873907823	0.808076330154439	0.999994396631431	0.680619466709165	0.999980965904522	0.38386007559713	0.999979256330036	0.48097359150687	0.450333787954373	0.463942180576811	0.767894383031152	0.999996870414058	0.999997214652585	0.999983705348242	0.999993707582552	0.99999536103402	0.999996131590622	0.999986159406608	0.999979009973648	0.999996937931899	0.999997603114109	0.99999196620531	0.999998889200693	0.999984870241098	0.999980509039065	0.999990458849227	0.999999663940757	0.999998182364375	0.999990809655115	0.999977587757838	0.99999520409311	0.999969546163065	1	0.999991143785547	0.999983315020432	0.999997283703375	0.999998381018993	0.999987438516518	0.999986793597685	1.987	5.78825	0	10.45325	1.90425	3.5316	27.253	10.30275	2.42425	12.795	0	8.67066666666667	0.0166	3.56666666666667	15.0073333333333	10.3686666666667	2.5345	14.0993333333333	0.20275	18.7146666666667	0.9796	0.067	0.4425	4.53675	no	nothing	nothing	nothing	0	0	none	none
19244	39	CHG	0.996586711617875	0.995033496646213	0.999996012125235	0.281302817212234	0.496359533333469	0.977891524591087	0.450360114411085	0.948677394327013	0.542741339390244	0.606414192788147	0.987289650647047	0.546078197462219	0.999961162278114	0.999992395640441	0.507816463688054	0.749189733416262	0.999999988654523	0.435822659050019	0.985959030128322	0.999999776160784	0.615123005527214	0.99998551229728	0.999949161111341	0.999977632400175	0.929534596205889	0.199943012246263	0.845047159678607	0.818973600181077	0.338400094731643	0.99999963549555	0.818992359745578	0.919234614292673	0.855587508386227	0.907188134809509	0.999955149453784	0.999998960704614	0.822925700912456	0.999974644981928	0.999974378497213	0.797055666711966	0.999987262128526	0.999999547292182	0.920118795061116	0.999990225226671	0.969281322732734	0.958136941167449	0.218540808852868	0.999960349649373	0.837019991568689	0.359270208616172	0.999925217648301	0.999977998346167	1	0.999989234103762	0.99998991547877	0.999981698484999	0.999986162005794	0.964412038156301	0.999985714992993	0.999984080732201	0.999989910272055	0.999999637716467	0.999992070635473	1	0.99999086955575	0.999994024657002	0.447678134069926	0.470290221051307	0.999964457486241	0.63933466098578	0.879555653704013	0.482160606200561	0.538305156755608	0.999973369826568	0.481739276691618	0.999952623980642	0.999982499249933	0.454007540026038	0.701519806651624	0.999983643353466	0.388875349056578	0.92454320237081	0.953725947558541	0.560933414014446	0.999986406313421	0.999971275094646	0.0186101075245267	0.557510399701234	0.992329717523504	0.166996291723648	0.0467562915686072	0.0381720017981518	0.868445712483227	0.0200878374262426	0.362299940041579	0.546689915264425	0.0275989398697324	0.0512547490846848	0.511646816304298	0.0143493027857478	0.181655067845133	0.138271538872383	0.0406058341222859	0.393170816312506	0.584305942034479	0.350110020387776	0.049145173017553	0.908786671044813	0.999972420570454	0.999994591104827	0.405879664003052	0.999987135602738	0.834390549661613	0.662517113284047	0.999994051731248	0.999987333563299	0.77253444002119	0.999992691332336	0.980665978934079	0.843800457952037	0.999998360714071	0.645307482435589	0.472179872734163	0.764516676474205	0.76104031701053	0.372904494390353	0.390738509978524	0.999984894466255	0.322181430558825	0.94597793652606	0.999948531413442	0.349156691168196	0.525192292968816	0.999988757269722	0.254711589086515	0.767184227972595	0.794555704694351	0.407637563620858	0.999976281852985	0.999965789759461	0.289639402067653	0.0942358603860445	0.0880486323942377	0.952518967966762	0.0481103333621542	0.486194209683829	0.689145154407299	0.0670191308415969	0.115869670435929	0.662480747643515	0.0367294187252887	0.30410116229609	0.256296717619845	0.0905717458562945	0.545076721515608	0.704830162997012	0.942286998701512	0.999992110990345	0.892588297114837	0.999903545219701	0.999983303741555	0.99999428662826	0.905617360356314	0.999924738481671	0.999996736261262	0.999988689331298	0.999997143516587	0.999993868921958	0.999998853521537	0.999984209597031	0.999973595009524	1	0.405889100616115	1	0.939446426087818	0.684903030270324	1	0.999947213727935	0.797597640131752	1	0.999995866764996	0.934729429521988	1	0.716272587622319	0.531933682138962	0.535370657578324	0.999990571697027	0.99998618300518	0.872501155317097	1	0.999974027032732	0.999993249513274	0.999996017130357	0.99999078973944	0.999996317499098	1	0.999998106050022	0.757759409255359	0.599453742474954	0.999978762891825	0.999997497710665	0.295895979682254	0.899851968323629	0.999981108373585	0.457330622381415	1	0.999999315159193	0.57258611508722	0.999996148770859	0.999994374410122	0.999999386777286	0.980813510563148	0.999975413654351	0.999967586802231	0.999974698071145	0.999992819765523	0.999999919323184	0.9999418635408	0.999998712164614	0.999997809353943	0.949772733327523	0.999992713643334	0.755127421224765	0.999968535478283	0.999987235203252	0.999998937387999	0.999988885286837	0.999984832822421	0.999991286060252	0.999997904194491	0.999998087679413	0.551644039462858	0.999995712229444	0.999996387583667	0.796715487425186	0.999997092124042	0.999991114757211	0.931298103775375	0.99999466220446	0.999994396631431	0.999904007119519	0.645183199786898	1	0.981391713123031	0.816413931670087	1	0.564394081083799	0.389872890025164	0.999996870414058	0.999997214652585	0.999983705348242	0.999993707582552	0.99999536103402	0.999996131590622	0.999986159406608	0.999979009973648	0.999996937931899	0.999997603114109	0.99999196620531	0.999998889200693	0.999984870241098	0.999980509039065	0.999990458849227	0.999999663940757	0.971763753098349	0.718380159459584	0.999977587757838	0.99999520409311	0.999969546163065	1	0.999991143785547	0.999983315020432	0.999997283703375	0.999998381018993	0.807614367993116	0.999986793597685	6.4252	1.845	2.538	7.541	18.67525	0.3344	8.94225	13.11575	2.27275	NA	0.101	11.2733333333333	NA	5.60666666666667	10.962	0.0706666666666667	0.3185	4.627	0	2.93266666666667	3.5412	0	6.3765	7.1795	no	nothing	nothing	nothing	0	0	none	none
19244	40	CHH	0.999956490798133	0.999981271994449	0.917284544464481	0.912168452051396	0.999940400504223	0.63859511889323	0.835299307018107	0.999986525875657	0.901997017305993	0.999994685320319	0.579177365544115	0.547914847647681	0.999961162278114	0.953805039710639	0.895453967973401	0.999999968960266	0.980088167272244	0.870223592353346	0.949495782638328	0.913999517077415	0.991528509592755	0.99998551229728	0.999949161111341	0.882309153653364	0.758143330297843	0.75380223898605	1	0.925415877643882	1	0.99999963549555	0.723347312091928	0.999996451393306	0.866200992391399	0.890509448014394	0.999955149453784	0.999998960704614	0.694326456697414	0.999974644981928	0.853270058730702	0.67440767760233	0.782921277009308	0.739659350660014	0.807444526948702	0.93375670064265	0.999943357609524	0.999993091445956	0.999962625140676	0.961162361134872	0.518557610245245	0.724808847339639	0.999925217648301	0.999977998346167	1	0.63647318225587	0.632198967140062	0.999981698484999	0.999986162005794	0.999998511211837	0.999985714992993	0.999984080732201	0.999989910272055	0.999999637716467	0.999992070635473	1	0.99999086955575	0.999994024657002	0.999979294762274	0.877122719298522	0.39154726557761	0.615133764835281	0.95187128939748	0.999998081816644	0.772567073934756	0.339586150112882	0.282750080912077	0.999952623980642	0.714490177433402	0.999997366612758	0.942677578831949	0.999983643353466	0.999995487814491	0.999991784090225	0.999952843495361	0.999985251266509	0.999986406313421	0.980708007958398	0.869656404770603	0.382444031506671	0.596446689990005	0.946132099400218	1	0.746602091720042	0.312109548630099	0.267100968659744	0.999963713940627	0.692380648033927	1	0.914974814616954	0.999991901076244	0.999964250931356	0.999993050861515	0.999976762212688	0.999996629175037	0.999979185366576	0.969983606349378	0.706783811979975	0.900554984147325	0.999978258352033	0.828115317869334	0.999994591104827	0.63276046756515	0.56999086438827	0.999897468211821	0.961335702388688	0.84149565947954	0.999987333563299	0.924211961529503	0.767900995929481	0.871017561346325	0.832117555388318	0.918171731904707	0.994213307801131	0.999993354412728	0.99504444253622	0.749221588897281	0.393408895466263	0.977273323832045	0.999984894466255	0.999968773799744	0.750083960284153	0.999948531413442	0.346998667870528	0.918781564460374	0.472173258463735	0.269990412416057	0.389659117560987	0.29772516498803	0.417399031892855	0.529828218647099	0.770043715479343	0.908071267974132	0.564678722108369	0.999919447378689	0.889746651413904	0.859439548436165	0.880224608974414	0.999996312200706	0.552182681699422	0.999996214953133	0.668656548567458	0.436278933572405	0.570954295009841	0.501201513152919	0.60239011972821	0.726928104758505	0.922120388163233	0.963245597901168	0.999992110990345	0.784653112465202	0.811288972396662	0.999983303741555	0.99999428662826	0.915195722187074	0.999924738481671	0.999996736261262	0.999988689331298	0.999997143516587	0.999993868921958	0.999998853521537	0.999984209597031	0.999973595009524	0.817962245537301	0.340471293500623	0.351172884119513	0.999971795908327	0.717163225801647	1	0.945820460090293	0.9999773948017	1	0.999995866764996	0.999964174771187	1	0.999980177848459	0.999989830569547	0.999987991300796	0.999990571697027	0.99998618300518	0.999990485442987	0.658866728339216	0.999974027032732	0.999993249513274	0.999996017130357	0.99999078973944	0.999996317499098	1	0.999998106050022	0.999981090579572	0.99999979641021	0.999978762891825	0.999997497710665	0.21881353628468	0.999990509863215	0.648310998073849	0.363584521874815	0.528183680716621	0.433266389620955	0.464843674507479	0.744885536271419	0.999994374410122	0.999999386777286	0.999993843568785	0.207492218852614	0.999967586802231	0.738228111070648	0.494135944649603	0.644950411828514	0.557877607961936	0.526136092452673	0.863096901750804	0.999977230465657	0.999992713643334	0.98943748679666	0.999968535478283	0.999987235203252	0.999998937387999	0.999988885286837	0.999984832822421	0.999991286060252	0.999997904194491	0.999998087679413	0.558315339536634	0.999995712229444	0.999996387583667	0.835496095868506	0.996033728166386	0.959746840809001	0.953582978671801	0.99999466220446	0.999994396631431	0.800406606041922	0.999980965904522	1	0.999979256330036	0.999979580922071	1	0.999923811285805	0.902828802003375	0.999996870414058	0.999997214652585	0.999983705348242	0.999993707582552	0.99999536103402	0.999996131590622	0.999986159406608	0.999979009973648	0.999996937931899	0.999997603114109	0.99999196620531	0.999998889200693	0.999984870241098	0.999980509039065	0.999990458849227	0.999999663940757	0.999998182364375	0.999990809655115	0.999977587757838	0.99999520409311	0.999969546163065	1	0.999991143785547	0.999983315020432	0.999997283703375	0.999998381018993	0.999987438516518	0.999986793597685	5.2378	4.49125	0.0846666666666667	0.312	0.1805	5.9026	12.983	8.2295	2.8985	NA	9.50833333333333	16.5413333333333	NA	3.097	7.565	0.0706666666666667	5.23825	0	0	0	0.0414	0	1.4265	4.27425	no	nothing	nothing	nothing	0	0	none	none
19244	42	CHH	0.999956490798133	0.949567400130617	0.112889625790947	0.164175101805253	0.989091310494141	0.999990611796339	0.390092752065866	0.873715572814936	0.893751344359561	0.903744339280645	0.939137710992472	0.851863764041742	0.991351244786034	0.951985467486644	0.0174716765163438	0.999208329404863	0.987814322277485	0.805855804678252	0.897591188822023	0.876878076190271	0.978562918848613	0.99998551229728	0.999949161111341	0.938192338565541	0.17841386808322	0.246904571042986	1	0.999839262055661	0.505957985642269	0.856744092937952	0.852017762639896	0.872242095361736	0.923675075938604	0.840135449282788	0.984199604776561	0.93377276583441	0.034164336197325	0.995655540816068	0.980961623871715	0.772850159315324	0.870058192608801	0.850788346156853	0.938835293115514	0.999990225226671	0.999943357609524	0.0659473321855165	0.0987146861648762	0.800196934424117	0.836074549655019	0.254097442259585	0.999925217648301	0.999977998346167	1	0.999989234103762	0.99998991547877	0.999981698484999	0.999986162005794	0.00569135139765615	0.999985714992993	0.999984080732201	0.999989910272055	0.999999637716467	0.999992070635473	1	0.99999086955575	0.999994024657002	0.999979294762274	0.242634696251885	0.239404598407653	0.86478973269028	0.030763225712656	0.0379620174961378	0.0460444110909636	0.0625483366048102	0.0144156470461832	0.118850803873816	0.067927311385467	0.838798407110107	0.0637974940499512	0.079398451937339	0.0189405145046469	0.0419722914045798	0.0173999617632761	0.056108670652149	0.207263294007957	0.29081165526782	0.32541988829303	0.322933236647209	0.942128265091371	0.0513720215068973	0.0594323987239561	0.0714192305301806	0.0928217000141568	0.0257549435533366	0.157650854126422	0.0993888604392706	0.72864931021733	0.0976217621166866	0.116699416104688	0.0317695204507349	0.0659197199589149	0.0312132332729896	0.086449469662755	0.277190327338582	0.374175235129226	1	0.608205757059297	0.681564152840379	0.681161479118115	0.691155275626281	0.77907860067184	0.597337687822452	0.830687217140724	0.785725670997559	0.0457321897576823	0.852201252811076	0.831780026429115	0.563629599309458	0.697464931626731	0.640528111522894	0.779526253959408	0.999889603008579	0.999993354412728	0.624319779580078	0.742824171475751	0.738281523560277	0.724282113537915	0.818319271113017	0.666398834847292	0.85052312814827	0.821539127274489	0.0504793110783044	0.898694152864809	0.870745409463884	0.61241426793605	0.730244607280702	0.708387480350768	0.800156560949229	0.999976281852985	0.999965789759461	0.166133728095321	0.174699777333355	0.192802762606466	0.248606660928898	0.096811757785224	0.314843093169103	0.257128951394997	0.45404369371333	0.267276648680863	0.282057259235131	0.10631241065002	0.185467615549351	0.11630336873908	0.226546281526393	0.517926171369859	0.610542116365325	0.999955853007544	0.999992110990345	0.99997483498586	0.999903545219701	0.999983303741555	0.99999428662826	0.00280419630884693	0.999924738481671	0.999996736261262	0.999988689331298	0.999997143516587	0.999993868921958	0.999998853521537	0.999984209597031	0.999973595009524	1	0.999993145984952	1	0.999971795908327	0.999994126277219	0.00576000726411722	0.999947213727935	0.9999773948017	1	0.999995866764996	0.999964174771187	1	0.999980177848459	0.938836777296146	0.999987991300796	0.999990571697027	0.99998618300518	0.999990485442987	0.00500247118909499	0.999974027032732	0.999993249513274	0.999996017130357	0.99999078973944	0.999996317499098	1	0.999998106050022	0.999981090579572	0.99999979641021	0.999978762891825	0.999997497710665	0.00545506504723372	0.999990509863215	0.999981108373585	0.999998805568106	1	0.999999315159193	0.999990263878704	0.999996148770859	0.999994374410122	0.999999386777286	0.999993843568785	0.000997600071872312	0.999967586802231	0.999974698071145	0.999992819765523	0.999999919323184	0.9999418635408	0.999998712164614	0.999997809353943	0.999977230465657	0.999992713643334	0.012780920882943	0.999968535478283	0.999987235203252	0.999998937387999	0.999988885286837	0.999984832822421	0.999991286060252	0.999997904194491	0.999998087679413	0.00688353013416612	0.999995712229444	0.999996387583667	0.999996965581046	0.999997092124042	0.999991114757211	1	0.99999466220446	0.999994396631431	0.00520015239470834	0.00669739787529159	0.00139124175783937	0.00345323719395329	0.00113843927612571	0.00607541239912615	0.0263638025367216	0.0441898663851474	0.999996870414058	0.999997214652585	0.999983705348242	0.999993707582552	0.99999536103402	0.999996131590622	0.999986159406608	0.999979009973648	0.999996937931899	0.999997603114109	0.99999196620531	0.999998889200693	0.999984870241098	0.999980509039065	0.999990458849227	0.999999663940757	0.999998182364375	0.999990809655115	0.999977587757838	0.99999520409311	0.999969546163065	1	0.999991143785547	0.999983315020432	0.999997283703375	0.999998381018993	0.999987438516518	0.999986793597685	2.9712	2.15375	0	11.93075	9.87875	2.8888	1.76175	13.5	0.07	0.159	0	0	0.0386	0.0256666666666667	0	15.9793333333333	0.11525	0.103	0	0	0.0394	0.067	2.54925	3.16975	no	nothing	nothing	nothing	0	0	none	none
19244	43	CHG	0.334581517243217	0.999981271994449	0.249650469762773	0.663170827606274	0.109666071957539	0.429720535147179	0.999933170316441	0.182027315665601	0.197177345920188	0.967433354030867	0.999998431523547	0.11968813497379	0.926321235916878	0.253397867755961	0.376260175867686	0.999999968960266	0.76356629023718	0.112801172101251	0.99996220465268	0.566676488045001	0.235850967973682	0.522784781971259	0.566217426848156	0.730789742423042	1	0.947632772469397	0.948429320277472	0.999839262055661	0.47588209429726	0.99999963549555	1	0.882876819446756	0.523789652042547	0.999995541626212	0.999955149453784	0.999998960704614	0.017112543420933	0.674757371100683	0.999974378497213	0.971429352821979	0.778671361527895	0.999999547292182	0.999996148804588	0.999990225226671	0.999943357609524	0.641864311924073	0.971015534188365	0.454524125432317	0.802706992233797	0.999996423948573	0.605803618071605	0.513965290262203	1	0.999989234103762	0.665017701542969	0.999981698484999	0.780933704494866	0.369896338616681	0.999985714992993	0.999984080732201	0.563589755535858	0.999999637716467	0.999992070635473	0.736906536531146	0.99999086955575	0.999994024657002	0.866757573794333	0.999972584737608	0.994698794684646	0.402332044415985	0.999996866979831	0.999998081816644	0.770508245505892	0.444774168238763	0.999954662557589	0.966233089135699	0.999982499249933	0.00980733557698367	0.566812565583128	0.999983643353466	0.999995487814491	0.687588325120924	0.996012729113315	0.999985251266509	0.999986406313421	0.999971275094646	0.667429069414902	0.999917581772613	0.79110091752317	0.763183681942613	0.756202456049194	0.99999318246211	0.818775050670223	0.701496274971869	0.999963713940627	0.817862035108101	0.0713509542117431	0.945350891294333	0.999991901076244	0.624074095005372	0.999993050861515	0.999976762212688	0.797888843727046	0.999979185366576	0.999994404383094	0.857386044212731	0.216007635435398	0.999978258352033	0.999972420570454	0.570418347875769	0.273532295129115	0.999987135602738	0.805260078939505	0.9999936777084	0.00217864328147192	0.354000859440995	0.907385260718861	0.999992691332336	0.480659304556776	0.794429375802221	0.999998360714071	0.9185379297351	0.880618744959204	0.616998457329627	0.915135883655396	0.910784195678892	0.902612971410678	0.610242372614597	0.864008257541823	0.999862165409328	0.936236734762354	0.029674977571194	0.74631417585566	0.999988757269722	0.777795711441435	0.812944088306517	0.999942370492236	0.933398694550555	0.999976281852985	0.999965789759461	0.29477477688754	0.295381704715301	0.946468460053698	0.999930613540863	0.188691152451317	0.891111238915387	0.364519429297824	0.354204718714908	0.999996214953133	0.811107909681386	0.181041631259592	0.999978301983196	0.653100073574319	0.331801104070588	0.617119088165348	0.641980132791505	0.999955853007544	0.800039234365577	0.39904845354395	0.999903545219701	0.999983303741555	0.99999428662826	0.00462061238110061	0.540233603871989	0.999996736261262	0.999988689331298	0.69842893319262	0.999993868921958	0.999998853521537	0.999984209597031	0.999973595009524	0.725099714990609	0.325136447802902	1	0.999971795908327	0.999994126277219	0.00860236100616713	0.462846431903115	0.9999773948017	1	0.602892778873228	0.997526749496571	1	0.999980177848459	0.999989830569547	0.999987991300796	0.93097399976165	0.99998618300518	0.893039384199293	0.178553001120351	0.999974027032732	0.999993249513274	0.797313229641152	0.99999078973944	0.999996317499098	0.903994448715651	0.999998106050022	0.999981090579572	0.404824372779907	0.999978762891825	0.517240087305264	0.546934236836511	0.999990509863215	0.999981108373585	0.34278281972402	1	0.999999315159193	0.475728167291176	0.999996148770859	0.999994374410122	0.999999386777286	0.999993843568785	0.00163716202810625	0.722266300380033	0.999974698071145	0.999992819765523	0.957262473083671	0.9999418635408	0.999998712164614	0.999997809353943	0.999977230465657	0.999992713643334	0.160509859681966	0.999968535478283	0.999987235203252	0.999998937387999	0.999988885286837	0.999984832822421	0.999991286060252	0.999997904194491	0.999998087679413	0.00803494587674932	0.770166892832417	0.999996387583667	0.999996965581046	0.884061214374739	0.999991114757211	1	0.99999466220446	0.999994396631431	0.315676436184026	0.068766097983827	0.00183983933824125	0.263088568053827	0.0269390288193331	0.00724785556766464	0.0255559043205303	0.0313527043119155	0.999996870414058	0.605758799967813	0.999983705348242	0.999993707582552	0.721272598748197	0.999996131590622	0.999986159406608	0.999979009973648	0.999996937931899	0.999997603114109	0.99999196620531	0.999998889200693	0.999984870241098	0.797805407066761	0.999990458849227	0.999999663940757	0.999998182364375	0.999990809655115	0.999977587757838	0.885173640786444	0.999969546163065	1	0.999991143785547	0.999983315020432	0.999997283703375	0.999998381018993	0.999987438516518	0.999986793597685	9.904	1.31	7.246	0.5375	3.45525	0.0898	2.2795	9.03125	0.131	0.138666666666667	6.919	10.2936666666667	0.0964	2.5	0	20.305	5.8025	2.99733333333333	0	6.48666666666667	3.2024	0.067	2.096	2.75925	no	nothing	nothing	nothing	0	0	none	none
19244	45	CHG	0.698661273495236	0.999981271994449	0.955316719480464	0.999927971495487	0.514061818970388	0.654049958807617	0.692510824527415	0.143326542298451	0.925141373325065	0.999994685320319	0.872875212274817	0.933975247264284	0.999961162278114	0.894970129414888	0.392566960268383	0.999999968960266	0.985642813967085	0.999999997962454	0.99996220465268	0.999999776160784	0.999963694668354	0.99998551229728	0.531180144771709	0.796977884792637	0.465761393521576	0.549860914687037	1	0.999839262055661	1	0.708515201940414	0.452075320063728	0.822518661640848	0.999991735277732	0.392211902982587	0.999955149453784	0.999998960704614	0.994547638865562	0.588632653447875	0.999974378497213	0.76085525315764	0.75833818192446	0.827475523037789	0.484272570202965	0.71594186050867	0.999943357609524	0.999993091445956	0.999962625140676	0.677974805688938	0.757103998191032	0.798495280731547	0.274135142465007	0.999977998346167	1	0.999989234103762	0.99998991547877	0.999981698484999	0.999986162005794	0.412749672119928	0.999985714992993	0.999984080732201	0.999989910272055	0.999999637716467	0.999992070635473	1	0.99999086955575	0.935773160982974	0.999979294762274	0.324524473020112	0.448714356586209	0.513497128857062	0.0708920471188044	0.999998081816644	0.999997923449719	0.678004378131228	0.999954662557589	0.914253537792043	0.681460991080454	0.225123503402968	0.999968402777461	0.825915531978522	0.999995487814491	0.999991784090225	0.987751524119985	0.999985251266509	0.999986406313421	0.326547898415128	0.400739467144422	0.531871980469732	0.587650822748934	0.0965191605276802	1	0.99999318246211	0.737576030415566	0.999993800433397	0.954515549749985	0.747085763464383	0.279477189231752	0.999924898781037	0.876321416677093	0.999964250931356	0.999993050861515	0.999976762212688	0.999996629175037	0.999979185366576	0.396062124068964	1	0.999872601444417	0.71308298258168	0.345386565149772	0.66431288653969	0.99999796732747	0.249571700887691	0.911892477000344	0.9999936777084	0.999994051731248	0.424320477155503	0.999910104571774	0.57380911607084	0.607871772386809	0.635368614910551	0.368521942359897	0.548274981818309	0.999993354412728	0.999984320835149	0.65551172689708	0.424890874054288	0.744465731760076	0.999984894466255	0.33098204343352	0.969203155514991	0.999948531413442	0.967648343430665	0.528214459827242	0.999988757269722	0.671525534575296	0.6920803250824	0.753026066583273	0.43948075446869	0.65275843035882	0.999965789759461	0.586795482956131	0.465518333473691	0.762324406919613	0.999930613540863	0.364496252332807	0.959601245085821	0.999996312200706	0.930354268064753	0.582431164650984	0.99999683950779	0.688071573738093	0.713801390522109	0.779726633195236	0.487654756158803	0.684312988617652	0.967119549947683	0.0977631767627193	0.295959897830025	0.890292396509926	0.0609491034525434	0.628448421839018	0.85262521967639	0.818999750832077	0.118585940176542	0.811297871715347	0.236301143683195	0.260727732645981	0.247185683451218	0.0983233925929466	0.20108803738388	0.999973595009524	1	0.629135033222187	1	0.965463509035853	0.665446569758884	0.234550482749294	0.999947213727935	0.796859407517222	1	0.999995866764996	0.999964174771187	1	0.999980177848459	0.351295473279415	0.999987991300796	0.999990571697027	0.99998618300518	0.999990485442987	0.460744693606204	0.999974027032732	0.999993249513274	0.999996017130357	0.99999078973944	0.999996317499098	1	0.999998106050022	0.931263480335088	0.843848600569504	0.999978762891825	0.999997497710665	0.999328519213206	0.999990509863215	0.999981108373585	0.999998805568106	1	0.999999315159193	0.848224092493961	0.999996148770859	0.999994374410122	0.999999386777286	0.887412274725799	0.13911515373554	0.999967586802231	0.999974698071145	0.999992819765523	0.999999919323184	0.9999418635408	0.999998712164614	0.999997809353943	0.559976290545136	0.999992713643334	0.742250367605712	0.999968535478283	0.999987235203252	0.999998937387999	0.999988885286837	0.999984832822421	0.999991286060252	0.999997904194491	0.999998087679413	0.983766545001478	0.999995712229444	0.999996387583667	0.999996965581046	0.999997092124042	0.999991114757211	0.876517742912516	0.99999466220446	0.999994396631431	0.222949684117531	0.894346133162959	0.396831223111224	0.380943541841361	0.441933435132666	0.19602388309386	0.339052002194143	0.999996887020117	0.999996870414058	0.999997214652585	0.999983705348242	0.999993707582552	0.99999536103402	0.999996131590622	0.793559871789555	0.999979009973648	0.999996937931899	0.999997603114109	0.99999196620531	0.999998889200693	0.999984870241098	0.999980509039065	0.999990458849227	0.999999663940757	0.999998182364375	0.999990809655115	0.999977587757838	0.99999520409311	0.999969546163065	1	0.999991143785547	0.999983315020432	0.999997283703375	0.999998381018993	0.501123759677941	0.999986793597685	5.4618	24.66575	2.91	0.75225	1.551	18.9838	14.131	12.16475	27.852	NA	4.18733333333333	14.3153333333333	NA	7.32633333333333	12.8203333333333	25.2046666666667	0.32875	11.2596666666667	6.60025	3.01533333333333	4.805	0	3.0575	19.46	no	nothing	nothing	nothing	0	0	none	none
19244	46	CHH	0.937727882856446	0.411345138972072	0.723007848472453	0.203331087392527	0.387782439108313	0.140265399180864	0.332197098624066	0.694816384651928	1	0.193986291074621	0.999998431523547	0.163539517289095	0.510882811833862	0.61641962081594	0.169268669014814	0.647386612038473	0.271437651453718	0.126398886908321	0.733519409074828	0.567441327232143	0.9316220657694	0.186074790279518	0.999949161111341	0.812299797054325	1	0.606452002461812	0.821317394821098	0.489790380109727	0.747794811492529	0.99999963549555	1	0.555750516349072	0.999991735277732	0.549768707526849	0.899338138782835	0.966325081133333	0.497290421508007	0.999974644981928	0.665845870125486	0.46155292108986	0.999987262128526	0.98406922884212	0.999996148804588	0.587127840461752	0.92996054663343	0.940087936670229	0.999962625140676	0.999960349649373	1	0.999996423948573	0.999925217648301	0.580496916199914	1	0.999989234103762	0.99998991547877	0.999981698484999	0.999986162005794	0.999998511211837	0.999985714992993	0.999984080732201	0.999989910272055	0.999999637716467	0.999992070635473	1	0.99999086955575	0.623878983355725	0.767893145937357	0.948685008920362	0.653329825849267	0.887200829481117	0.999996866979831	0.845223728980105	0.694619609248127	0.999973369826568	0.704675250780086	0.989711884922297	0.999982499249933	0.656959018028741	0.999968402777461	0.820230079378537	0.606155977406074	0.999991784090225	0.999952843495361	0.999985251266509	0.752554692664228	0.726329301682034	0.948710098263815	0.999917581772613	0.999965846431491	0.882177235557324	0.38774501559286	0.99999318246211	0.707753690962699	0.999993800433397	0.999963713940627	0.999984600121045	1	0.999143589886505	0.999991901076244	0.999964250931356	0.972850139653369	0.94312934400842	0.806987185761207	0.999979185366576	0.217374054644308	0.864933323579694	0.999872601444417	0.999978258352033	0.589437455883616	0.888080876236194	0.903019296722776	0.890477685713723	0.999897468211821	0.9999936777084	0.886259621112879	0.999987333563299	0.951557315096116	0.808178269084214	0.999986711577206	0.999960899981497	0.998024742056345	0.921558512625263	0.404328616253216	0.967913081993612	0.776486526109916	0.307986077803934	0.999897235705174	0.591020306593031	0.999968773799744	0.999862165409328	0.956692170517811	1	0.921076801438268	0.999988757269722	0.999987472874852	0.846777111673115	0.809269272188459	0.671946195503713	0.999976281852985	0.142777084727834	0.957998158046281	0.504099497445993	0.930758921473007	0.817121967744691	0.945784775850554	0.999914534669278	0.999996312200706	0.969317628276044	0.999996214953133	0.981946097512926	0.870793638019356	0.999978301983196	0.995132200047181	0.88105207796972	0.972186070388912	0.326115699814108	0.855419952744569	0.964517788594267	0.99997483498586	0.986679840536036	0.999983303741555	0.99999428662826	0.784474443299693	0.999924738481671	0.999996736261262	0.909540726954071	0.999997143516587	0.999993868921958	0.999998853521537	0.998649546485348	0.825026837880636	0.365009199818559	0.999993145984952	0.379638721172354	0.730177844842066	0.798253403440433	0.309357274334079	0.846578410547935	0.438725818897084	0.308415047412674	0.930349435373302	0.827568518090315	1	0.394393317214319	0.999989830569547	0.768293856486972	0.999990571697027	0.99998618300518	0.999990485442987	1	0.999974027032732	0.999993249513274	0.999996017130357	0.99999078973944	0.999996317499098	0.961366725342453	0.999998106050022	0.261874131268263	0.913749550315826	0.999978762891825	0.999997497710665	0.513433954423218	0.999990509863215	0.999981108373585	0.752343611398421	1	0.999999315159193	0.999990263878704	0.993675686827254	0.999994374410122	0.999999386777286	0.999993843568785	0.999975413654351	0.999967586802231	0.999974698071145	0.999992819765523	0.999999919323184	0.9999418635408	0.999998712164614	0.999997809353943	0.390332800878985	0.999992713643334	0.999962164797115	0.999968535478283	0.999987235203252	0.999998937387999	0.999988885286837	0.999984832822421	0.999991286060252	0.999997904194491	0.941317796315415	0.965581101148629	0.999995712229444	0.999996387583667	0.999996965581046	0.999997092124042	0.999991114757211	1	0.99999466220446	0.874721676038729	0.885927128525608	0.999980965904522	1	0.853494165255848	0.830102423050999	0.64053707604015	0.999923811285805	0.128127664983476	0.999996870414058	0.999997214652585	0.999983705348242	0.999993707582552	0.99999536103402	0.999996131590622	0.999986159406608	0.999979009973648	0.999996937931899	0.999997603114109	0.99999196620531	0.999998889200693	0.518061151793525	0.999980509039065	0.999990458849227	0.992614395721223	0.999998182364375	0.261904981379673	0.999977587757838	0.99999520409311	0.999969546163065	1	0.999991143785547	0.999983315020432	0.999997283703375	0.999998381018993	0.999987438516518	0.424257522162818	18.8934	6.96675	0.793666666666667	5.77925	0.30725	4.3408	0.09425	2.21975	4.6195	NA	0.032	9.77966666666667	NA	1.837	3.37866666666667	0.0713333333333333	2.75925	0	0	4.28966666666667	3.3436	10.5023333333333	0.1275	17.10125	no	nothing	nothing	nothing	0	0	none	none
19244	49	CHH	0.999956490798133	0.999981271994449	0.418324649434547	0.999927971495487	0.968638060561422	0.999990611796339	0.794933358714283	0.542500522748929	0.525688265574481	0.492303585224699	0.999998431523547	0.628438670720275	0.999961162278114	0.90882639573496	0.976890947714301	0.644707691447432	0.842231085870221	0.407231745992827	0.99996220465268	0.827918023153818	0.64632900305551	0.461912117155814	0.999949161111341	0.999977632400175	0.594840209900176	0.999879604916308	1	0.977088196652429	0.927275955487351	0.699366001372526	0.6437761697013	0.642517593744423	0.999991735277732	0.795834873451928	0.999955149453784	0.994778282780776	0.923103577001771	0.800041471393522	0.946251690518954	0.569570666267567	0.999987262128526	0.950182196278786	0.778251676348629	0.639909612576434	0.999943357609524	0.5329769983045	0.999962625140676	0.977932589779852	1	0.848724377992877	0.695337667671083	0.581210259325253	0.659299846789294	0.999989234103762	0.961470564656422	0.999981698484999	0.999986162005794	0.999998511211837	0.999985714992993	0.999984080732201	0.673512429843784	0.999999637716467	0.999992070635473	0.887766910394703	0.837622099298658	0.999994024657002	0.518599855745241	0.667655308405381	0.325793727565873	0.865568549448705	0.999996866979831	0.999998081816644	0.999997923449719	0.786093230657944	0.999954662557589	0.545379997182032	0.999982499249933	0.248811587690113	0.999968402777461	0.999983643353466	0.999995487814491	0.838745017589988	0.977310610286787	0.999985251266509	0.999986406313421	0.480982944743192	0.9999760075744	0.999917581772613	0.872974785273597	0.606150924669055	0.577678387466317	0.536229586867342	0.999987635125645	0.679108510145248	0.999963713940627	0.929290875856689	0.959596999371112	0.708115322784026	0.880383149590576	0.472079871785207	0.999993050861515	0.873489421292004	0.686955311127114	0.545025462440634	0.999994404383094	0.851484740808197	0.978920153288389	0.74753372718007	0.706622659276755	0.692707081470338	0.99999796732747	0.813997207001607	0.961173521892339	0.9999936777084	0.766244251588679	0.848193905890575	0.962564311273139	0.610452160764007	0.999986711577206	0.971283361794756	0.843052509203965	0.693939203364985	0.972654735483174	0.723786500354154	0.412414006124953	0.395854802632452	0.345062454176215	0.999984894466255	0.428629572138143	0.999862165409328	0.744029689730548	1	0.477118372238109	0.675487012321342	0.268403184410085	0.928025454753312	0.633186666562038	0.468230757460506	0.323123922779434	0.999965789759461	0.908967392689093	0.843256683567595	0.828069542542297	0.999930613540863	0.949179410512092	0.807286687505912	0.999996312200706	0.600021720127059	0.962085918544534	0.99999683950779	0.770976488332546	0.999978301983196	0.999986674020806	0.953983238461702	0.854627170104459	0.792614650765473	0.999955853007544	0.999992110990345	0.951088780590426	0.999903545219701	0.768680041921624	0.99999428662826	0.301287061144976	0.999924738481671	0.999996736261262	0.999988689331298	0.999997143516587	0.999993868921958	0.999998853521537	0.999984209597031	0.721908451378773	1	0.82223371081687	1	0.664567847901096	0.999994126277219	0.317282093681326	0.999947213727935	0.9999773948017	1	0.94846985982913	0.999964174771187	1	0.999980177848459	0.597813395926946	0.934602088004168	0.999990571697027	0.830409197073057	0.999990485442987	0.241937870854727	0.999974027032732	0.999993249513274	0.999996017130357	0.99999078973944	0.999996317499098	1	0.999998106050022	0.723458836305187	0.99999979641021	0.999978762891825	0.999997497710665	0.941570256225979	0.999990509863215	0.999981108373585	0.953173285128201	1	0.999999315159193	0.999990263878704	0.999996148770859	0.999994374410122	0.999999386777286	0.999993843568785	0.323933117996349	0.999967586802231	0.999974698071145	0.999992819765523	0.999999919323184	0.9999418635408	0.999998712164614	0.999997809353943	0.999977230465657	0.999992713643334	0.999962164797115	0.999968535478283	0.999987235203252	0.996752161383049	0.999988885286837	0.999984832822421	0.999991286060252	0.999997904194491	0.999998087679413	0.585874280602247	0.999995712229444	0.999996387583667	0.999996965581046	0.999997092124042	0.999991114757211	1	0.99999466220446	0.999994396631431	0.310450294840651	0.480142880061935	0.191482499187386	0.848276944184793	0.497046638425758	0.333538740989182	0.210812706059026	0.999996887020117	0.999996870414058	0.999997214652585	0.999983705348242	0.999993707582552	0.99999536103402	0.999996131590622	0.999986159406608	0.999979009973648	0.999996937931899	0.999997603114109	0.99999196620531	0.999998889200693	0.999984870241098	0.999980509039065	0.999990458849227	0.999999663940757	0.999998182364375	0.792700959964727	0.999977587757838	0.99999520409311	0.999969546163065	1	0.999991143785547	0.999983315020432	0.999997283703375	0.999998381018993	0.950476721839884	0.969283779459963	18.8084	8.61875	21.0233333333333	0.07975	14.9695	9.097	17.96925	4.868	0.04525	NA	0	11.4336666666667	NA	19.7186666666667	2.812	25.1776666666667	0.4825	2.26233333333333	0	13.9026666666667	4.6172	0.456666666666667	0	18.97225	no	nothing	nothing	nothing	0	0	none	none
19244	50	CHH	0.770604950226234	0.364446994318421	0.408119869757737	0.520894163064395	0.673838145080947	0.829261496894945	0.999933170316441	0.999986525875657	1	0.999994685320319	0.46340681707756	0.999975118292688	0.999961162278114	0.999992395640441	0.99988754619489	0.999999968960266	0.999999988654523	0.999999997962454	0.558265086085437	0.998402399680764	0.999963694668354	0.818612494774089	0.0216339496577073	0.918220278290615	0.97075695105319	0.999879604916308	1	0.999839262055661	0.832340267315541	0.845613686200352	0.798443127833	0.841686694223881	0.978912395704196	0.836199154956901	0.999955149453784	0.999998960704614	0.78266995744657	0.905012070653168	0.9177849857081	0.769018298635873	0.999987262128526	0.999999547292182	0.887605470325002	0.999990225226671	0.28250931740455	0.999993091445956	0.999962625140676	0.865941277014996	0.768494616376536	0.47459256468422	0.5458647024246	0.459709612498799	0.533825630178945	0.999989234103762	0.608452646772929	0.999981698484999	0.984422759769165	0.32041655591159	0.776902262652383	0.850341249100274	0.512494627726198	0.999999637716467	0.999992070635473	0.653425057939116	0.99999086955575	0.999994024657002	0.999979294762274	0.927329189915297	0.855611448620779	0.550571318735342	0.537868760348948	0.514848375592997	0.516646387680551	0.999973369826568	0.463894254764127	0.860953350606599	0.853274043077587	0.468410077281852	0.578782788308133	0.639929982699218	0.418582478128298	0.999991784090225	0.801537076734849	0.584154875360796	0.999986406313421	0.521698720661309	0.9999760075744	0.93885492250213	0.652218989330331	0.631994556885522	0.611935033667273	0.604663803002979	0.999987635125645	0.564384956877608	0.924229880513323	0.917852938563057	0.569446059558622	0.675639270039965	0.724002301518164	0.520121372633253	0.999993050861515	0.894900791518022	0.668062477579104	0.999979185366576	0.41296395536143	1	0.783986113432592	0.765213465313189	0.737710160080027	0.751598059817382	0.927859703956025	0.708774564585558	0.978722069965251	0.9999936777084	0.733939225279895	0.821600789961762	0.848133567034396	0.653893299744038	0.97662230050273	0.984047074718598	0.825381833187772	0.999889603008579	0.219374352906677	0.927144002665607	0.882819141382294	0.846895435180071	0.856047768786459	0.841910570670178	0.840329172726637	0.999862165409328	0.999948531413442	0.866651028828061	0.926047714178028	0.933229721672516	0.781613747781153	0.893877189611503	0.999942370492236	0.909617321888393	0.999976281852985	0.157202604157278	0.999971161350269	1	0.999919447378689	0.553610138128189	0.999975805099194	0.999914534669278	0.999996312200706	0.999966067902458	0.999996214953133	0.99999683950779	0.999973100000361	0.594490708627502	0.985243851364554	0.999966353236697	0.837726416015994	0.0450350769507738	0.999955853007544	0.999992110990345	0.656441618535952	0.999903545219701	0.999983303741555	0.99999428662826	0.999988943837929	0.999924738481671	0.999996736261262	0.999988689331298	0.775768725827987	0.999993868921958	0.999998853521537	0.999984209597031	0.0655497269469818	1	0.542878479612023	1	0.999971795908327	0.999994126277219	1	0.999947213727935	0.9999773948017	1	0.671382879506407	0.999964174771187	1	0.934071067256157	0.0669667331698939	0.640189506413643	0.999990571697027	0.99998618300518	0.999990485442987	1	0.999974027032732	0.999993249513274	0.999996017130357	0.853315711362822	0.999996317499098	1	0.999998106050022	0.057090910066543	0.737812577265281	0.999978762891825	0.999997497710665	0.406147880697297	0.911655823592166	0.985387678066351	0.626671521136731	1	0.999999315159193	0.754344820503633	0.999996148770859	0.999994374410122	0.999999386777286	0.999993843568785	0.999975413654351	0.999967586802231	0.999974698071145	0.999992819765523	0.999999919323184	0.9999418635408	0.999998712164614	0.999997809353943	0.0649295939269699	0.999992713643334	0.999962164797115	0.999968535478283	0.999987235203252	0.999998937387999	0.999988885286837	0.999984832822421	0.999991286060252	0.999997904194491	0.369538516360151	0.999953599412029	0.999995712229444	0.999996387583667	0.999996965581046	0.999997092124042	0.999991114757211	1	0.99999466220446	0.252049694553217	0.999904007119519	0.999980965904522	1	0.492328107407413	0.989340210453266	1	0.78643256075644	0.0270857347809644	0.999996870414058	0.999997214652585	0.999983705348242	0.999993707582552	0.99999536103402	0.999996131590622	0.0796795745393929	0.999979009973648	0.999996937931899	0.999997603114109	0.99999196620531	0.999998889200693	0.152170334355723	0.934973465511817	0.999990458849227	0.999999663940757	0.999998182364375	0.050175417103022	0.999977587757838	0.978299263253464	0.999969546163065	1	0.999991143785547	0.999983315020432	0.222562851115924	0.999998381018993	0.079074164708862	0.635483665175586	0.0832	2.097	18.869	7.36725	10.4515	6.773	4.57025	0.40425	0	NA	0.032	11.4336666666667	NA	1.836	1.81933333333333	0.0706666666666667	0	0	0	13.9026666666667	2.4552	0	4.76225	22.495	no	nothing	nothing	nothing	0	0	none	none
19244	57	CHH	0.859946504100111	0.72341835241344	0.999996012125235	0.931189257112863	0.999940400504223	0.501683991264582	0.851793574123088	0.655630872346136	1	0.639242866236924	0.712020590803192	0.508271897505427	0.999961162278114	0.71578823933862	0.92984118409252	0.919910806651201	0.999999988654523	0.598543904160622	0.851370564506025	0.671063301006528	0.999963694668354	0.955886073773935	0.665680375267407	0.999977632400175	0.996682516741209	0.999879604916308	0.943055624921957	0.935944790092324	1	0.99999963549555	0.780955185318256	0.999996451393306	0.999991735277732	0.999995541626212	0.999955149453784	0.999998960704614	0.532390707799061	0.999974644981928	0.999974378497213	0.999948185623694	0.999987262128526	0.999999547292182	0.999996148804588	0.999990225226671	0.999943357609524	0.898281240919122	0.984523643757193	0.835500987463997	1	0.969373079168662	0.999925217648301	0.651831908479422	1	0.999989234103762	0.99998991547877	0.999981698484999	0.999986162005794	0.335017956447113	0.999985714992993	0.999984080732201	0.999989910272055	0.999999637716467	0.999992070635473	1	0.99999086955575	0.999994024657002	0.999979294762274	0.999972584737608	0.726423067191714	0.99991038158371	0.83735292502429	0.991704994061339	0.811908949968871	0.895926547691316	0.73587897559442	0.999952623980642	0.890019789770913	0.796992710289254	0.999968402777461	0.999983643353466	0.79114020987488	0.983953616400688	0.875771005329747	0.999985251266509	0.999986406313421	0.855456768084465	0.9999760075744	0.869799072432116	0.999965846431491	0.955186493817774	0.864807170188822	0.927956702814259	0.983157644180983	0.886133491549478	0.999963713940627	0.978602542346262	0.633613450558829	0.999924898781037	0.999991901076244	0.94042977789118	0.999993050861515	0.992948179493228	0.999996629175037	0.999979185366576	0.97948982771614	0.657359539134007	0.959969957990301	0.762266444566269	0.969595597268877	0.734665944415948	0.815341226911178	0.619703124410289	0.999897468211821	0.816847574644946	0.802670654203066	0.970334881158832	0.999910104571774	0.691666783266424	0.910513991420129	0.773277110252687	0.999998360714071	0.999889603008579	0.763100808735545	0.905520250500793	0.999973321223022	0.454421775522366	0.999897235705174	0.999984894466255	0.999968773799744	0.980747706765269	0.999948531413442	0.268464319362869	0.999998254747654	0.866193128878347	0.999987472874852	1	0.999942370492236	0.800156560949229	0.940755934139408	0.999965789759461	0.946449046338777	0.777977447802903	0.891063978553592	0.961633788268477	0.833080821699407	0.999914534669278	0.948143344490641	0.599817074465935	0.999996214953133	0.99999683950779	0.87572431859914	0.999978301983196	0.95484847733881	0.999966353236697	0.999998646744617	0.92807011623101	0.620957755146712	0.999992110990345	0.99997483498586	0.999903545219701	0.999983303741555	0.99999428662826	0.333665818550326	0.999924738481671	0.999996736261262	0.999988689331298	0.999997143516587	0.999993868921958	0.999998853521537	0.999984209597031	0.999973595009524	0.606267712573345	0.640225334237342	0.51632699701376	0.999971795908327	0.674656031854636	1	0.90776076823907	0.9999773948017	0.607683917818043	0.844767789595836	0.66630507966473	1	0.972580029583409	0.6388396231185	0.999987991300796	0.999990571697027	0.99998618300518	0.999990485442987	0.295721341622263	0.999974027032732	0.999993249513274	0.999996017130357	0.99999078973944	0.999996317499098	1	0.999998106050022	0.999981090579572	0.99999979641021	0.999978762891825	0.999997497710665	0.330195625456249	0.999990509863215	0.999981108373585	0.999998805568106	1	0.999999315159193	0.999990263878704	0.999996148770859	0.999994374410122	0.999999386777286	0.999993843568785	0.19936686750797	0.999967586802231	0.999974698071145	0.999992819765523	0.999999919323184	0.9999418635408	0.999998712164614	0.999997809353943	0.999977230465657	0.999992713643334	0.676932301367281	0.999968535478283	0.999987235203252	0.999998937387999	0.999988885286837	0.999984832822421	0.999991286060252	0.999997904194491	0.999998087679413	0.342086499358166	0.999995712229444	0.999996387583667	0.999996965581046	0.999997092124042	0.999991114757211	1	0.99999466220446	0.999994396631431	0.521885331583706	0.848101435629954	0.264345901822803	0.449178775746833	0.299717019647944	0.85123571016421	0.590197014638514	0.291096159847476	0.999996870414058	0.999997214652585	0.999983705348242	0.999993707582552	0.99999536103402	0.999996131590622	0.999986159406608	0.999979009973648	0.999996937931899	0.999997603114109	0.99999196620531	0.999998889200693	0.999984870241098	0.999980509039065	0.999990458849227	0.999999663940757	0.999998182364375	0.999990809655115	0.999977587757838	0.99999520409311	0.999969546163065	1	0.999991143785547	0.999983315020432	0.999997283703375	0.999998381018993	0.999987438516518	0.999986793597685	9.1394	2.0905	0	6.05325	4.5455	8.5858	0.04025	3.508	0.24125	12.7513333333333	0	0	0.0166	1.04833333333333	0	8.852	1.23075	3.003	0.183	0.841666666666667	0.4734	5.33	3.546	0.16025	no	nothing	nothing	nothing	0	0	none	none
19244	58	CHH	0.999956490798133	0.870552360579942	0.91612747033112	0.728376109143537	0.999940400504223	0.999990611796339	0.712543177166758	0.999986525875657	0.769301216978775	0.837730357934327	0.934775712998773	0.999975118292688	0.999961162278114	0.999992395640441	0.788007561937024	0.999999968960266	0.999999988654523	0.999999997962454	0.867585643420258	0.999999776160784	0.867888029149675	0.99998551229728	0.999949161111341	0.748133342427176	1	0.597673678366491	0.943764307561378	0.938315039104963	0.914725310582227	0.99999963549555	0.612456569704183	0.696817811014534	0.829605414546922	0.999995541626212	0.999955149453784	0.97738927473254	0.631215675591057	0.999974644981928	0.939691699016158	0.999948185623694	0.729175595429313	0.999999547292182	0.714971868300488	0.999990225226671	0.97782801664157	0.620954249908407	0.999962625140676	0.939685613903606	0.957022447430786	0.435390325617924	0.977025636373313	0.999977998346167	1	0.999989234103762	0.929023027210546	0.999981698484999	0.999986162005794	0.999998511211837	0.999985714992993	0.999984080732201	0.999989910272055	0.999999637716467	0.999992070635473	1	0.99999086955575	0.999994024657002	0.459365910724153	0.81849627759971	0.81667850729261	0.99991038158371	0.970760211108795	0.468859987757277	0.544435866071135	0.708804698283758	0.999954662557589	0.999952623980642	0.874882404680937	0.48498924752761	0.999968402777461	0.83333840884522	0.999995487814491	0.593762281252584	0.884616571129792	0.579865587122035	0.999986406313421	0.832466908388267	0.838914869742283	0.890629098223596	0.302687846195805	0.758949057113072	1	0.99999318246211	0.999987635125645	0.476281853312651	0.820304731478727	0.999984600121045	1	0.743141857605718	0.999991901076244	0.748034371934406	0.999993050861515	0.925142787618264	0.999996629175037	0.687021386250749	0.999994404383094	1	0.636230719700778	0.999978258352033	0.841298433374871	0.892544944649467	0.981175850647971	0.858826851976918	0.999897468211821	0.9999936777084	0.888728599681891	0.996814206752536	0.999910104571774	0.999992691332336	0.91336912916341	0.999960899981497	0.934665015107133	0.983017428288158	0.999993354412728	0.66843627224504	0.999973321223022	0.883242182948115	0.910359512746453	0.999984894466255	0.841048286877015	0.995780766079267	0.999948531413442	0.927425595614357	0.999998254747654	0.999988757269722	0.999987472874852	0.931649224428539	0.999942370492236	0.944318555072918	0.968697544856716	0.999965789759461	0.805826231796026	0.307913687410094	0.356165528229434	0.503472768260918	0.954642259231647	0.933696644522887	0.657901063856298	0.334265143841039	0.946239757050504	0.607914159468745	0.743775605501433	0.384967433048859	0.627498112206457	0.375799025578753	0.927103315233625	0.591248584675733	0.8193070236146	0.964517788594267	0.99997483498586	0.999903545219701	0.999983303741555	0.99999428662826	0.783677217268456	0.999924738481671	0.999996736261262	0.999988689331298	0.999344632677305	0.999993868921958	0.986803804173722	0.999984209597031	0.999973595009524	1	0.999993145984952	0.589304895373837	0.933417035598098	0.999994126277219	1	0.805300623544048	0.9999773948017	0.90235991429987	0.999995866764996	0.999964174771187	1	0.762721201501229	0.999989830569547	0.999987991300796	0.901275679522975	0.99998618300518	0.999990485442987	1	0.999974027032732	0.999993249513274	0.999996017130357	0.99999078973944	0.999996317499098	1	0.999998106050022	0.999981090579572	0.99999979641021	0.999978762891825	0.999997497710665	0.999867060919966	0.999990509863215	0.999981108373585	0.999998805568106	1	0.999999315159193	0.999990263878704	0.999996148770859	0.999994374410122	0.999999386777286	0.999993843568785	0.483821570328211	0.999967586802231	0.999974698071145	0.999992819765523	0.999999919323184	0.9999418635408	0.968610687722246	0.999997809353943	0.999977230465657	0.999992713643334	0.760771709139235	0.999968535478283	0.999987235203252	0.999998937387999	0.999988885286837	0.999984832822421	0.999991286060252	0.999997904194491	0.999998087679413	0.999953599412029	0.999995712229444	0.999996387583667	0.999996965581046	0.999997092124042	0.999991114757211	1	0.99999466220446	0.999994396631431	0.685922928206872	0.999980965904522	0.768766263258561	0.999979256330036	0.944513995886736	1	0.652628943763974	0.999996887020117	0.999996870414058	0.999997214652585	0.999983705348242	0.999993707582552	0.99999536103402	0.999996131590622	0.999986159406608	0.999979009973648	0.999996937931899	0.999997603114109	0.99999196620531	0.999998889200693	0.999984870241098	0.999980509039065	0.999990458849227	0.999999663940757	0.999998182364375	0.999990809655115	0.999977587757838	0.99999520409311	0.999969546163065	1	0.999991143785547	0.999983315020432	0.999997283703375	0.999998381018993	0.999987438516518	0.999986793597685	5.2236	9.268	0	12.69625	0.10325	3.9836	5.56675	16.7875	10.36775	0.0966666666666667	0.034	0.385333333333333	14.902	3.45133333333333	2.345	0.606333333333333	7.0925	1.54333333333333	6.135	0.0846666666666667	3.8202	0.067	10.076	1.9395	no	nothing	nothing	nothing	0	0	none	none
19244	63	CHH	0.926231987442809	0.999981271994449	0.392983763884775	0.810538670320586	0.834417216379554	0.668305420882838	0.999933170316441	0.999986525875657	1	0.999994685320319	0.952112422431924	0.896100710147326	0.999961162278114	0.999992395640441	0.99988754619489	0.999999968960266	0.999999988654523	0.895876885969316	0.967041191329987	0.906612599384549	0.999963694668354	0.99998551229728	0.975952862053288	0.863354749074382	0.781986109897738	0.999879604916308	0.533002313766141	0.989879089767082	0.994940390682996	0.763201724977851	0.910545112047584	0.999996451393306	0.999991735277732	0.561252579065518	0.990469496010061	0.896245398178474	0.945576170268689	0.999974644981928	0.999974378497213	0.566545172207027	0.696983582087389	0.58611683399952	0.999996148804588	0.999990225226671	0.691055739290127	0.405111244491995	0.763710981614542	0.999960349649373	0.626419393608026	0.951021608809712	0.999925217648301	0.999977998346167	1	0.999989234103762	0.99998991547877	0.999981698484999	0.999986162005794	0.964838932293503	0.999985714992993	0.999984080732201	0.999989910272055	0.999999637716467	0.999992070635473	1	0.99999086955575	0.999994024657002	0.894718733578948	0.138397532776377	0.960151745079935	0.593392588973335	0.279353053604794	0.418912670141187	0.879015127390967	0.999973369826568	0.125459524446688	0.569516263579847	0.425736412260669	0.447589859666831	0.579767881932065	0.796642605439514	0.155100221169325	0.250557453330235	0.140735276995455	0.901234724360481	0.844407767274903	0.219708300308208	0.438564515120186	0.999917581772613	0.926248335639881	0.643374571025182	0.799188509026839	0.99999318246211	0.999987635125645	0.428153060315969	0.893054105739502	0.792790793407976	0.838772975231614	0.934723489137372	0.999991901076244	0.446109108164877	0.578204982175203	0.455742072743715	0.999996629175037	0.999979185366576	0.567180216381673	0.325486185550261	0.743435073497038	0.999978258352033	0.922290181878557	0.625493384476325	0.631898890060318	0.999987135602738	0.999897468211821	0.9999936777084	0.783873949981895	0.953807504353915	0.89143648710651	0.999992691332336	0.999986711577206	0.999960899981497	0.685465233021718	0.661026034105366	0.999993354412728	0.857002943866236	0.513596159827195	0.660145813907165	0.999897235705174	0.999984894466255	0.28389654896598	0.750967223873964	0.645389738857243	0.716241051669976	0.810626861348651	0.944464005403992	0.310019937728056	0.43355913151419	0.315470459965491	1	0.993838732198813	0.40629454127691	0.889917011716631	0.982535724610121	0.996860446432861	0.996473250577793	0.690187944167658	0.981556582288081	0.958971324975793	0.999966067902458	0.999996214953133	0.99999683950779	0.676265738203765	0.795812647630125	0.731920925446878	0.999966353236697	0.999998646744617	0.79996931348425	0.999955853007544	0.954745365116732	0.905445022487929	0.999903545219701	0.999983303741555	0.99999428662826	0.946731395900504	0.999924738481671	0.999996736261262	0.999988689331298	0.999997143516587	0.999993868921958	0.993984088344961	0.99385991511474	0.999973595009524	1	0.960544049501956	1	0.999971795908327	0.999994126277219	1	0.999947213727935	0.9999773948017	1	0.999995866764996	0.999964174771187	1	0.999980177848459	0.999989830569547	0.999987991300796	0.990001243086135	0.99998618300518	0.999990485442987	0.99731604939546	0.999974027032732	0.999993249513274	0.960489854453045	0.99999078973944	0.973667271110635	1	0.999998106050022	0.999981090579572	0.89105052454682	0.999978762891825	0.999997497710665	0.905486560037973	0.999990509863215	0.999981108373585	0.831385967591985	1	0.964081974455995	0.999990263878704	0.999996148770859	0.999994374410122	0.999999386777286	0.999993843568785	0.785998719724591	0.999967586802231	0.999974698071145	0.999992819765523	0.999999919323184	0.9999418635408	0.999998712164614	0.999997809353943	0.999977230465657	0.999992713643334	0.999962164797115	0.999968535478283	0.999987235203252	0.999998937387999	0.999988885286837	0.999984832822421	0.999991286060252	0.999997904194491	0.999998087679413	0.999953599412029	0.999995712229444	0.999996387583667	0.999996965581046	0.999997092124042	0.999991114757211	1	0.99999466220446	0.999994396631431	0.999904007119519	0.999980965904522	0.777343326133604	0.834365160529629	0.788869561057442	1	0.990398174335935	0.854937733857551	0.999996870414058	0.999997214652585	0.999983705348242	0.999993707582552	0.99999536103402	0.999996131590622	0.999986159406608	0.999979009973648	0.999996937931899	0.999997603114109	0.99999196620531	0.999998889200693	0.999984870241098	0.999980509039065	0.999990458849227	0.999999663940757	0.999998182364375	0.999990809655115	0.999977587757838	0.99999520409311	0.999969546163065	1	0.999991143785547	0.999983315020432	0.999997283703375	0.999998381018993	0.999987438516518	0.999986793597685	5.5862	13.1275	0.698666666666667	30.69925	13.53475	0.0512	21.43525	6.56525	1.30475	4.173	16.7783333333333	20.401	0.0166	1.18866666666667	1.25633333333333	5.959	3.82225	6.159	0	0	0	13.252	13.31075	0.16025	no	nothing	nothing	nothing	0	0	none	none
19244	71	CHH	0.0572440861470899	0.999981271994449	0.13501495581114	0.546939218816243	0.407188442951973	0.843258163302643	0.894130884162484	0.00468633420606287	0.452436330826901	0.999994685320319	0.599227964258408	0.999975118292688	0.982985087777889	0.925692090309201	0.99988754619489	0.999999968960266	0.999999988654523	0.999999997962454	0.99996220465268	0.999999776160784	0.999963694668354	0.99998551229728	0.917898497156984	0.238836606302635	0.976728819078848	0.542053342863887	0.572332274341577	0.269147188535973	0.227566461547024	0.879584550709657	0.837575606186195	0.0906727753243892	0.844542148530662	0.0572939781882414	0.413697509922118	0.479777915757407	0.0751392494588859	0.271411252490397	0.349828872989074	0.0508758966119977	0.319559138684173	0.177003998556733	0.102314998269472	0.196261889031182	0.374311913269711	0.440839227967055	0.888124501758876	0.792253315448477	1	0.999996423948573	0.0539380537088724	0.773022579837998	1	0.999989234103762	0.99998991547877	0.999981698484999	0.999986162005794	0.999998511211837	0.999985714992993	0.999984080732201	0.999989910272055	0.999999637716467	0.999992070635473	1	0.99999086955575	0.999994024657002	0.802089854562609	0.830126554452292	0.491454712821824	0.424783541715155	0.578616054808481	0.999998081816644	0.191902711043323	0.999973369826568	0.134818831073174	0.658007771752783	0.725982616538854	0.163648900867222	0.509181715594414	0.591302141296337	0.120361810581127	0.558049874961765	0.368919782584396	0.222492460427693	0.390831477559517	0.616149033118715	0.9999760075744	0.943730502924248	0.874427149515527	0.171635843944252	1	0.593701332026491	0.999987635125645	0.534379408471996	0.999963713940627	0.999984600121045	0.553433278814723	0.958986025547149	0.981667690052209	0.486585196679166	0.977464604484722	0.891012260518743	0.644106816509326	0.87868671265142	0.999994404383094	0.856601469352902	0.772185563651106	0.193424546238112	0.999972420570454	0.4860600436466	0.99999796732747	0.402453243296726	0.934568631421994	0.995292827583932	0.440278739814034	0.864423765540812	0.898942799659294	0.365613349108984	0.876181307379744	0.748172462442277	0.548369900798408	0.751089759636024	0.944198554265131	0.999984320835149	0.0533448803493395	0.793822410330491	0.839260165824243	0.927043970474051	0.806160747330674	0.999862165409328	0.999948531413442	0.839345983590412	0.999998254747654	0.999988757269722	0.741252209624513	1	0.999942370492236	0.87982274420137	0.999976281852985	0.999965789759461	0.0394788015108361	0.701364296600182	0.876459587005542	0.855689539453446	0.842585778070951	0.999914534669278	0.999996312200706	0.915573978893839	0.999996214953133	0.99999683950779	0.783576775489862	0.999978301983196	0.999986674020806	0.918271118566349	0.999998646744617	0.999986948027264	0.472788600516687	0.0126844394542375	0.492983163032413	0.00707792714792651	0.1515511299353	0.167862752021688	0.0076877988271129	0.0631274716811214	0.105001012510074	0.00538434195195779	0.0971296448133584	0.0299443182097618	0.0151414790351494	0.0387809993849368	0.116656414695342	0.520146693649101	0.999993145984952	0.499104392087223	0.999971795908327	0.999994126277219	0.42758793455468	0.898916938735078	0.928242602611195	0.439915218838958	0.948166087011424	0.831526830241021	0.557444047360565	0.80903376774823	0.999989830569547	0.752389493195077	0.999990571697027	0.99998618300518	0.999990485442987	1	0.999974027032732	0.999993249513274	0.999996017130357	0.99999078973944	0.999996317499098	1	0.999998106050022	0.999981090579572	0.836254204620716	0.999978762891825	0.999997497710665	0.486007818008549	0.999990509863215	0.999981108373585	0.713012648697401	1	0.999999315159193	0.851041798456172	0.999996148770859	0.999994374410122	0.999999386777286	0.999993843568785	0.999975413654351	0.999967586802231	0.999974698071145	0.999992819765523	0.999999919323184	0.9999418635408	0.999998712164614	0.999997809353943	0.999977230465657	0.999992713643334	0.905768724604936	0.999968535478283	0.999987235203252	0.999998937387999	0.999988885286837	0.999984832822421	0.999991286060252	0.999997904194491	0.999998087679413	0.839092376455047	0.999995712229444	0.999996387583667	0.999996965581046	0.999997092124042	0.999991114757211	1	0.99999466220446	0.999994396631431	0.965572769292352	0.983433606641198	1	0.993857827673506	0.98168394548904	1	0.999923811285805	0.839495904514996	0.999996870414058	0.999997214652585	0.999983705348242	0.999993707582552	0.99999536103402	0.999996131590622	0.999986159406608	0.999979009973648	0.999996937931899	0.999997603114109	0.99999196620531	0.999998889200693	0.999984870241098	0.999980509039065	0.999990458849227	0.999999663940757	0.999998182364375	0.999990809655115	0.999977587757838	0.99999520409311	0.999969546163065	1	0.999991143785547	0.999983315020432	0.999997283703375	0.999998381018993	0.999987438516518	0.999986793597685	0.222	11.62825	0.848333333333333	16.7905	6.15675	7.9356	4.06075	1.98225	19.08975	NA	0.069	9.535	NA	3.88466666666667	4.09866666666667	0.0706666666666667	2.3685	1.76133333333333	0	2.94133333333333	2.2444	0	2.21525	4.24475	no	nothing	nothing	nothing	0	0	none	none
19244	75	CHG	0.999956490798133	0.999981271994449	0.983159710481707	0.0681621097800052	0.999940400504223	0.999990611796339	0.999933170316441	0.999986525875657	1	0.999994685320319	0.999998431523547	0.184428917569372	0.775461103008233	0.976190640499185	0.99988754619489	0.966764949255896	0.102928508124249	0.999999997962454	0.942559834233125	0.999999776160784	0.999963694668354	0.710889106355949	0.932207562562341	0.999977632400175	1	0.215510158158295	1	0.999839262055661	1	0.99999963549555	1	0.999996451393306	0.999991735277732	0.40485890050295	0.95305839449002	0.999998960704614	1	0.999974644981928	0.257098067505554	0.999948185623694	0.999987262128526	0.999999547292182	0.999996148804588	0.930099236439608	0.999943357609524	0.999993091445956	0.267419297307742	0.999960349649373	1	0.999996423948573	0.999925217648301	0.999977998346167	1	0.999989234103762	0.717063878744308	0.999981698484999	0.999986162005794	0.999998511211837	0.999985714992993	0.483814452350908	0.999989910272055	0.999999637716467	0.999992070635473	1	0.99999086955575	0.999994024657002	0.224065398189728	0.97185496591869	0.984689816139096	0.984864408745992	0.999996866979831	0.999998081816644	0.999997923449719	0.999973369826568	0.429690199377632	0.975785244618219	0.999982499249933	0.999997366612758	0.999968402777461	0.278279316682174	0.999995487814491	0.999991784090225	0.999952843495361	0.999985251266509	0.9710794029701	0.999971275094646	0.0782981453902627	0.0968764622543385	0.106341784619123	0.219992554623377	0.208758850914862	0.122278764869722	0.223578191754193	0.999993800433397	0.738766298243007	0.475843069040585	0.142339519159246	0.444450853898582	0.999991901076244	0.14428191444432	0.507922345861097	0.126711286093962	0.189355721875002	0.628546299080725	0.445662600824315	1	0.999872601444417	0.999978258352033	0.999972420570454	0.999994591104827	0.99999796732747	0.197550166931245	0.750460445829119	0.957786865274629	0.999994051731248	0.947867334275638	0.1226029673958	0.999992691332336	0.902451489207818	0.999960899981497	0.999998360714071	0.708303259901079	0.892682283948414	0.999984320835149	0.999973321223022	1	0.999897235705174	0.999984894466255	0.197710393591751	0.733362073035883	0.951257716197003	1	0.95494520487082	0.121032078329328	0.999987472874852	0.888771287216368	0.999942370492236	1	0.709097845962157	0.889473176484519	0.999971161350269	1	0.999919447378689	0.999930613540863	0.205471667160213	0.714735767409031	0.93167514296613	0.999966067902458	0.932827174426736	0.132430069007038	0.999973100000361	0.86947906308808	0.999986674020806	0.999966353236697	0.700656742941862	0.86591302571325	0.999955853007544	0.999992110990345	0.99997483498586	0.52566738133276	0.999983303741555	0.99999428662826	0.999988943837929	0.999924738481671	0.329846144471578	0.999988689331298	0.999997143516587	0.999993868921958	0.999998853521537	0.999984209597031	0.999973595009524	1	0.999993145984952	0.432214737292968	0.999971795908327	0.999994126277219	1	0.999947213727935	0.240235979311265	1	0.999995866764996	0.999964174771187	1	0.950600507978294	0.999989830569547	0.999987991300796	0.393176899438542	0.99998618300518	0.999990485442987	1	0.999974027032732	0.190449400134583	0.999996017130357	0.99999078973944	0.999996317499098	1	0.999998106050022	0.999981090579572	0.636184037914583	0.999978762891825	0.999997497710665	0.999867060919966	0.999990509863215	0.431106110444533	0.999998805568106	1	0.999999315159193	0.999990263878704	0.999996148770859	0.999994374410122	0.999999386777286	0.999993843568785	0.25029548809093	0.999967586802231	0.999974698071145	0.720254938076354	0.999999919323184	0.73288210669728	0.592984044398216	0.999997809353943	0.999977230465657	0.999992713643334	0.765736199039929	0.999968535478283	0.999987235203252	0.999998937387999	0.999988885286837	0.999984832822421	0.999991286060252	0.999997904194491	0.999998087679413	0.998781009150984	0.999995712229444	0.753589613367025	0.999996965581046	0.999997092124042	0.999991114757211	1	0.99999466220446	0.999994396631431	0.967806345980784	0.121829004280758	1	0.968788378052416	0.999979580922071	1	0.758498773950476	0.963446611691613	0.969507834861283	0.999997214652585	0.999983705348242	0.999993707582552	0.99999536103402	0.999996131590622	0.999986159406608	0.337562730718435	0.969717369720672	0.379079988262202	0.316867243962005	0.999998889200693	0.904183635199256	0.999980509039065	0.999990458849227	0.999999663940757	0.999998182364375	0.999990809655115	0.999977587757838	0.99999520409311	0.999969546163065	1	0.999991143785547	0.999983315020432	0.999997283703375	0.999998381018993	0.999987438516518	0.999986793597685	100	99.936	99.9153333333333	99.62	85.4885	100	100	100	99.92125	NA	100	100	NA	97.6626666666667	98.6353333333333	99.9643333333333	98.81575	89.88	99.82075	98.0953333333333	99.8734	100	96.3555	98.681	no	nothing	nothing	nothing	0	0	none	none
19247	3	CHG	0.908886318494178	0.997057395595813	0.946801055720448	0.874924947919073	0.776643780026595	0.999990611796339	0.782859714589411	0.816802064889264	0.849300671831037	0.929194154952029	0.0874939135274345	0.973531419895001	0.998452269900172	0.999992395640441	0.996989176648471	0.985528139206389	0.107158226409182	0.942153620431862	0.985707866216434	0.380068493891739	0.999963694668354	0.693135726769165	0.999949161111341	0.999977632400175	1	0.999879604916308	1	0.802226519673372	1	0.99999963549555	0.487587626543331	0.999996451393306	0.0185038910647388	0.999995541626212	0.999955149453784	0.999998960704614	1	0.999974644981928	0.0228558516124612	0.999948185623694	0.999987262128526	0.118598550206651	0.999996148804588	0.347721258697953	0.999943357609524	0.999993091445956	0.999962625140676	0.999960349649373	0.912674889067806	0.999996423948573	0.999925217648301	0.671769735913618	1	0.0852653810504944	0.99998991547877	0.999981698484999	0.999986162005794	0.999998511211837	0.999985714992993	0.114681276376569	0.999989910272055	0.999999637716467	0.45261443983889	1	0.837230922064563	0.999994024657002	0.999979294762274	0.999972584737608	0.868925883725495	0.99991038158371	0.999996866979831	0.561218027806619	0.999997923449719	0.0325176419287687	0.999954662557589	0.999952623980642	0.999982499249933	0.999997366612758	0.999968402777461	0.039081991681586	0.999995487814491	0.999991784090225	0.175624573994478	0.999985251266509	0.434817609912311	0.999971275094646	0.9999760075744	0.794585229358524	0.999965846431491	0.999971945832348	0.46375058738212	0.99999318246211	0.0196881068645125	0.999993800433397	0.999963713940627	0.999984600121045	1	0.999924898781037	0.0233409971321271	0.999964250931356	0.999993050861515	0.112114493786283	0.999996629175037	0.325716379209327	0.999994404383094	0.704134072282185	0.999872601444417	0.999978258352033	0.389714432610181	0.999994591104827	0.0123719679361829	0.999987135602738	0.999897468211821	0.9999936777084	0.961123027419482	0.999987333563299	0.0169356933748698	0.999992691332336	0.999986711577206	0.080575473215536	0.999998360714071	0.263949590221358	0.999993354412728	0.764516676474205	0.70459614179958	0.912822465426919	0.774104009473527	0.138697459353667	0.827843978898974	0.877725881039592	0.980563668779105	0.905046282081243	0.904393112731659	0.160551458878652	0.775006357217501	0.851314066535447	0.487050984672601	0.884934782125319	0.778468294921533	0.886166629564257	0.999971161350269	0.411864281120474	0.999919447378689	0.0162223563942337	0.999975805099194	0.999914534669278	0.999996312200706	0.96665563366565	0.999996214953133	0.0206481344072076	0.999973100000361	0.999978301983196	0.0946102682700537	0.999966353236697	0.280895208410273	0.999986948027264	0.423426828945636	0.999992110990345	0.0159576747898482	0.999903545219701	0.999983303741555	0.99999428662826	0.960764217480788	0.999924738481671	0.0189425082949105	0.999988689331298	0.999997143516587	0.106677996751581	0.999998853521537	0.33881130663164	0.999973595009524	0.548455670447655	0.348005190566103	0.618636258064291	0.73417346699054	0.815177569076071	0.600337387799536	0.673216025643306	0.403186021875168	0.603661272929599	0.662208606807811	0.976835847966623	0.686656354762003	0.999980177848459	0.693083793728138	0.0339476641346158	0.999990571697027	0.99998618300518	0.999990485442987	1	0.999974027032732	0.0410606506378821	0.999996017130357	0.99999078973944	0.219874784059543	1	0.545419523165357	0.999981090579572	0.0367001603944182	0.10197414586661	0.107356972310182	0.0282680095896489	0.0716139191244304	0.999981108373585	0.0569632538417627	0.0717103237580715	0.999999315159193	0.0672883452361455	0.9310934676239	0.0849087748106962	0.999999386777286	0.999993843568785	0.999975413654351	0.999967586802231	0.0590787740729175	0.999992819765523	0.999999919323184	0.369103949663039	0.999998712164614	0.78209094628846	0.999977230465657	0.999992713643334	0.999962164797115	0.999968535478283	0.15523237063923	0.999998937387999	0.999988885286837	0.645818779910555	0.999991286060252	0.999997904194491	0.999998087679413	0.999953599412029	0.999995712229444	0.138529777808815	0.999996965581046	0.999997092124042	0.537772745256246	1	0.919333870529832	0.999994396631431	0.999904007119519	0.0317603592563488	1	0.999979256330036	0.174235632305058	1	0.392923219834482	0.999996887020117	0.114468270675288	0.999997214652585	0.999983705348242	0.494988974412281	0.99999536103402	0.95042177693116	0.999986159406608	0.0863775167722892	0.101020048747061	0.999997603114109	0.0845552999711274	0.999998889200693	0.133861495987465	0.999980509039065	0.42815412746083	0.999999663940757	0.761653980201129	0.999990809655115	0.503385576791855	0.99999520409311	0.901614104268304	1	0.391155069531178	0.999983315020432	0.563157911350916	0.773207843921186	0.999987438516518	0.973810618043597	99.487	99.93775	100	99.90325	99.966	100	99.1435	100	100	98.8046666666667	100	95.374	99.9438	99.9786666666667	99.88	99.9316666666667	100	96.0323333333333	NA	100	97.1034	100	96.72625	100	no	nothing	nothing	nothing	0	0	none	none
19247	13	CHH	0.714568617306689	0.999981271994449	0.709841917138625	0.985111044368171	0.999940400504223	0.999990611796339	0.999933170316441	0.789030031822204	1	0.999994685320319	0.999998431523547	0.999975118292688	0.973204798170504	0.907357344245142	0.685807305417727	0.999999968960266	0.999999988654523	0.860516370530107	0.90199903030484	0.999999776160784	0.999963694668354	0.935941732351308	0.904581700812722	0.999977632400175	1	0.955007365933638	0.524186011559095	0.613486819723764	0.835727090468325	0.99999963549555	0.627821378571278	0.889099124927743	0.999991735277732	0.999995541626212	0.521318613271348	0.999998960704614	0.219214106795536	0.645408466837409	0.999974378497213	0.999948185623694	0.999987262128526	0.642319604936975	0.999996148804588	0.999990225226671	0.999943357609524	0.999993091445956	0.999962625140676	0.949937388240124	0.978046913299523	0.999996423948573	0.999925217648301	0.999977998346167	1	0.999989234103762	0.99998991547877	0.999981698484999	0.999986162005794	0.531786904042514	0.999985714992993	0.999984080732201	0.999989910272055	0.999999637716467	0.999992070635473	1	0.99999086955575	0.999994024657002	0.963953690910284	0.549503088525443	0.640200971427526	0.848044221263243	0.999996866979831	0.636538089361507	0.877167774566075	0.999973369826568	0.983089054236963	0.53645267335673	0.999982499249933	0.230012340165796	0.664758910479771	0.999983643353466	0.999995487814491	0.999991784090225	0.654989432483029	0.999985251266509	0.999986406313421	0.999971275094646	0.844472255195057	0.908208765617455	0.999965846431491	0.986782784487255	0.916749146958424	0.99999318246211	0.999987635125645	0.999993800433397	0.804936543821976	0.999984600121045	0.476230063933265	0.923824382213093	0.999991901076244	0.999964250931356	0.999993050861515	0.93948103038818	0.999996629175037	0.999979185366576	0.999994404383094	1	0.925267910144675	0.610428423898205	0.999972420570454	0.999994591104827	0.944897435389627	0.857709725917583	0.999482060889453	0.744807426008327	0.853313471504165	0.999987333563299	0.93923208052223	0.648798074357269	0.720050171506495	0.999960899981497	0.966732935147782	0.763401090441603	0.704423304535064	0.988267268517193	0.683454067645839	1	0.999897235705174	0.981497282138515	0.91583916384263	0.98589398091823	0.792106001907765	0.823479291202128	0.999998254747654	0.969118801710127	0.696270682518308	0.761545708714737	0.999942370492236	0.997651245310158	0.816755154353917	0.76081852062777	0.872117026606568	0.943620217637546	0.999919447378689	0.999930613540863	0.999975805099194	0.806612308007189	0.933979329002583	0.596514411155531	0.944330362850695	0.99999683950779	0.864608855255826	0.91140397667699	0.960656905730676	0.999966353236697	0.968520378367372	0.925853155365313	0.744491105679902	0.999992110990345	0.99997483498586	0.999903545219701	0.718510756530701	0.99999428662826	0.249769362908985	0.838606226720668	0.999996736261262	0.999988689331298	0.999997143516587	0.835718897360498	0.999998853521537	0.999984209597031	0.999973595009524	1	0.999993145984952	1	0.999971795908327	0.878988613352197	0.871713114625415	0.999947213727935	0.9999773948017	0.887350986401627	0.893083618093145	0.999964174771187	1	0.939599893618291	0.896388586291167	0.999987991300796	0.999990571697027	0.99998618300518	0.999990485442987	0.705227713390701	0.999974027032732	0.999993249513274	0.999996017130357	0.99999078973944	0.999996317499098	1	0.999998106050022	0.999981090579572	0.99999979641021	0.999978762891825	0.999997497710665	0.536788357293922	0.999990509863215	0.999981108373585	0.999998805568106	1	0.999999315159193	0.999990263878704	0.999996148770859	0.999994374410122	0.999999386777286	0.999993843568785	0.444712638286062	0.999967586802231	0.999974698071145	0.999992819765523	0.999999919323184	0.9999418635408	0.999998712164614	0.999997809353943	0.999977230465657	0.999992713643334	0.999962164797115	0.999968535478283	0.999987235203252	0.999998937387999	0.999988885286837	0.999984832822421	0.999991286060252	0.999997904194491	0.999998087679413	0.317149495497564	0.999995712229444	0.999996387583667	0.999996965581046	0.999997092124042	0.999991114757211	1	0.99999466220446	0.999994396631431	0.953829334355848	0.523064020527665	0.282067631459907	0.300363863773868	0.857824003743325	0.546548198051611	0.330384958102298	0.288201096181557	0.999996870414058	0.999997214652585	0.999983705348242	0.999993707582552	0.99999536103402	0.999996131590622	0.999986159406608	0.999979009973648	0.999996937931899	0.999997603114109	0.99999196620531	0.999998889200693	0.999984870241098	0.999980509039065	0.999990458849227	0.999999663940757	0.999998182364375	0.999990809655115	0.999977587757838	0.99999520409311	0.999969546163065	1	0.999991143785547	0.999983315020432	0.999997283703375	0.999998381018993	0.999987438516518	0.999986793597685	9.568	0	3.04033333333333	0	2.68725	12.5804	8.491	5.83875	0.14175	14.777	9.075	3.09266666666667	3.7388	17.6476666666667	0.137333333333333	25.1506666666667	13.537	2.853	NA	0.075	8.9782	3.97866666666667	1.1905	0.49025	no	nothing	nothing	nothing	0	0	none	none
19247	15	CHG	0.999956490798133	0.999981271994449	0.840301013352097	0.999927971495487	0.821880383401435	0.999990611796339	0.52936154411226	0.835125689715955	1	0.855253125469824	0.92540465968661	0.87653964674276	0.999961162278114	0.946325354395901	0.99988754619489	0.940492701740397	0.999999988654523	0.92374751598706	0.947720003427391	0.89963399461934	0.999963694668354	0.99998551229728	0.999949161111341	0.999977632400175	0.846639246777367	0.999879604916308	0.830341952097294	0.999839262055661	0.563805368644968	0.888963753669418	1	0.896849797836679	0.966293685962438	0.940990626372813	0.999955149453784	0.980290947432907	1	0.987136098762389	0.999974378497213	0.969462517464331	0.992891959882073	0.944989430282386	0.999996148804588	0.999990225226671	0.999943357609524	0.999993091445956	0.999962625140676	0.999960349649373	1	0.849763068956134	0.992194334755848	0.999977998346167	1	0.999989234103762	0.99998991547877	0.999981698484999	0.999986162005794	0.983674878522852	0.999985714992993	0.999984080732201	0.999989910272055	0.999999637716467	0.999992070635473	1	0.99999086955575	0.999994024657002	0.877933652515029	0.999972584737608	0.754469571117217	0.94970582425514	0.464261419291348	0.866154604643199	0.474217500424759	0.614260976339545	0.463069073831164	0.999952623980642	0.615544106214561	0.658618781032696	0.599204090053092	0.872113806350112	0.544100200188363	0.604720326323927	0.500510995318711	0.847902919860234	0.80992343712897	0.999971275094646	0.856919457756604	0.999917581772613	0.602866536250573	0.853035800383003	1	0.847367433001821	0.944683526713933	0.887326149335412	0.999963713940627	0.95386192244099	1	0.955446095322142	0.999991901076244	0.918339871432231	0.950421680773664	0.917748841595511	0.999996629175037	0.999979185366576	0.999994404383094	0.737048758352001	0.915852939562674	0.434723972421216	0.845082472438661	0.455661346431974	0.588381687465086	0.419452315009459	0.999897468211821	0.59681991711344	0.645814339880096	0.567028551205145	0.821804373912342	0.511376119537306	0.575014396165466	0.456628745504933	0.82655607673655	0.760783529326453	0.974179285227179	0.49663953334975	0.929056357318533	1	0.90948737296708	0.990883032042495	0.951357282640168	0.953793678795822	0.999669158653627	1	0.999998254747654	0.999988757269722	0.972279414766291	0.985435375647549	0.969553196543677	1	0.999976281852985	0.999965789759461	0.223520348389439	0.571118714250074	0.236830675001802	0.337519064554198	0.185935291390694	0.886774715035649	0.343253464056164	0.395567128623494	0.296785764083468	0.564966196993976	0.266699161489293	0.320583812946172	0.208959938468845	0.527883864086198	0.465830581982663	0.701970368125491	0.935873286982671	0.999992110990345	0.99997483498586	0.999903545219701	0.946764362746801	0.99999428662826	0.95316307683225	0.999924738481671	0.999996736261262	0.999988689331298	0.999997143516587	0.999993868921958	0.999998853521537	0.999984209597031	0.999973595009524	1	0.996942093377834	1	0.999971795908327	0.999994126277219	1	0.999947213727935	0.9999773948017	1	0.999995866764996	0.999964174771187	1	0.999980177848459	0.999989830569547	0.999987991300796	0.999990571697027	0.99998618300518	0.999990485442987	0.957462491303116	0.999974027032732	0.999993249513274	0.999996017130357	0.99999078973944	0.999996317499098	1	0.999998106050022	0.999981090579572	0.99999979641021	0.999978762891825	0.999997497710665	0.981352094584643	0.999990509863215	0.999981108373585	0.999998805568106	1	0.999999315159193	0.999990263878704	0.999996148770859	0.999994374410122	0.999999386777286	0.999993843568785	0.999761558326047	0.999967586802231	0.999974698071145	0.999992819765523	0.999999919323184	0.9999418635408	0.999998712164614	0.999997809353943	0.999977230465657	0.999992713643334	0.889791827322631	0.999968535478283	0.999987235203252	0.999998937387999	0.999988885286837	0.999984832822421	0.999991286060252	0.999997904194491	0.999998087679413	0.999953599412029	0.999995712229444	0.999996387583667	0.999996965581046	0.999997092124042	0.999991114757211	1	0.99999466220446	0.999994396631431	0.980741064282673	0.999980965904522	1	0.999979256330036	0.996616048821789	1	0.999923811285805	0.997957377342478	0.999996870414058	0.999997214652585	0.999983705348242	0.999993707582552	0.99999536103402	0.999996131590622	0.999986159406608	0.999979009973648	0.999996937931899	0.999997603114109	0.99999196620531	0.999998889200693	0.999984870241098	0.999980509039065	0.999990458849227	0.999999663940757	0.999998182364375	0.999990809655115	0.999977587757838	0.99999520409311	0.999969546163065	1	0.999991143785547	0.999983315020432	0.999997283703375	0.999998381018993	0.999987438516518	0.999986793597685	5.163	4.6105	5.263	10.305	4.03975	6.5866	2.89075	9.0665	0.14175	3.648	0	0	0.073	7.49633333333333	0.137333333333333	0.743333333333333	0.1	1.20133333333333	NA	0.075	0.2366	1.503	2.29875	4.00875	no	nothing	nothing	nothing	0	0	none	none
19247	17	CHG	0.999956490798133	0.999981271994449	0.999996012125235	0.432126406666177	0.859632277734543	0.992487750212109	0.999933170316441	0.584860191096974	0.973165573731703	0.999994685320319	0.999998431523547	0.999975118292688	0.999961162278114	0.920971025923591	0.498313656335866	0.999999968960266	0.999999988654523	0.424350514832272	0.99996220465268	0.957773865901379	0.999963694668354	0.99998551229728	0.999949161111341	0.954647162834935	0.987974253624024	0.657638592842829	1	0.901745849071764	1	0.788183974360294	1	0.953844511423211	0.999991735277732	0.999995541626212	0.999955149453784	0.999998960704614	0.695468794857963	0.999974644981928	0.999974378497213	0.635584218147119	0.999987262128526	0.999999547292182	0.999996148804588	0.999990225226671	0.999943357609524	0.999993091445956	0.376886069189698	0.775611760161227	1	0.982814540622622	0.570798636142475	0.868354353003736	1	0.999989234103762	0.99998991547877	0.999981698484999	0.999986162005794	0.327786047448555	0.999985714992993	0.999984080732201	0.501167698675726	0.999999637716467	0.999992070635473	1	0.99999086955575	0.999994024657002	0.413195541163249	0.80533844393937	0.999964457486241	0.99991038158371	0.536015012555569	0.883296087373985	0.999997923449719	0.999973369826568	0.999954662557589	0.999952623980642	0.868784473367366	0.446415910213928	0.999968402777461	0.999983643353466	0.383307440586577	0.972468160349392	0.895141843533662	0.999985251266509	0.999986406313421	0.999971275094646	0.800513577945575	0.316623120619729	0.522055173880607	0.999971945832348	0.814084908951363	0.336691382259508	0.740378850415374	0.564512847593701	0.580598280673217	0.999984600121045	1	0.827009615076307	0.774322656662189	0.999964250931356	0.913124951614219	0.870027956887362	0.706812839477596	0.530987203692418	0.420081616459181	0.706808004482468	0.896034241683311	0.893696164746703	0.999972420570454	0.720680675022828	0.99999796732747	0.957364316971596	0.913575575193311	0.9999936777084	0.855839309028275	0.999987333563299	0.999910104571774	0.755582405030234	0.999986711577206	0.999960899981497	0.999998360714071	0.913886705419727	0.811998454125655	0.99741173427558	0.424476092508689	0.775535812946464	0.999897235705174	0.999984894466255	0.954729480332403	0.999862165409328	0.739713118239212	0.359439668486892	0.940951153700036	0.999988757269722	0.264747355225978	0.838844811638168	0.7491083295903	1	0.999976281852985	0.999965789759461	0.616083640001034	0.92021339180193	0.951966904944096	0.999930613540863	0.999975805099194	0.999914534669278	0.880152897101137	0.562290973840051	0.999996214953133	0.99999683950779	0.424739846582305	0.964581078901708	0.913225589079934	0.999966353236697	0.999998646744617	0.999986948027264	0.97045394830325	0.548607304233551	0.953638023148083	0.862997904810973	0.848331666627265	0.99999428662826	0.999988943837929	0.999924738481671	0.999996736261262	0.999988689331298	0.999997143516587	0.999993868921958	0.959214108395546	0.803915082411738	0.6862658637912	0.915484038735168	0.999993145984952	1	0.999971795908327	0.999994126277219	0.868305699094715	0.999947213727935	0.9999773948017	0.952238377360631	0.999995866764996	0.999964174771187	1	0.999980177848459	0.999989830569547	0.999987991300796	0.999990571697027	0.99998618300518	0.967026469035764	0.330961798581722	0.999974027032732	0.999993249513274	0.466196408697889	0.99999078973944	0.999996317499098	1	0.999998106050022	0.999981090579572	0.99999979641021	0.999978762891825	0.999997497710665	0.686516620686637	0.999990509863215	0.999981108373585	0.925197121304836	1	0.999999315159193	0.999990263878704	0.999996148770859	0.999994374410122	0.999999386777286	0.999993843568785	0.591663354196723	0.999967586802231	0.999974698071145	0.999992819765523	0.999999919323184	0.9999418635408	0.999998712164614	0.999997809353943	0.999977230465657	0.999992713643334	0.522771657550738	0.999968535478283	0.999987235203252	0.999998937387999	0.999988885286837	0.999984832822421	0.999991286060252	0.999997904194491	0.999998087679413	0.999953599412029	0.999995712229444	0.999996387583667	0.999996965581046	0.999997092124042	0.999991114757211	1	0.99999466220446	0.999994396631431	0.78273616491175	0.709271211559008	1	0.915251695902748	0.887815782467539	0.680626451538584	0.503769753170058	0.392565902314132	0.999996870414058	0.999997214652585	0.999983705348242	0.999993707582552	0.99999536103402	0.999996131590622	0.999986159406608	0.999979009973648	0.999996937931899	0.999997603114109	0.99999196620531	0.999998889200693	0.999984870241098	0.999980509039065	0.999990458849227	0.999999663940757	0.887311534202996	0.717937357827309	0.999977587757838	0.99999520409311	0.999969546163065	1	0.999991143785547	0.999983315020432	0.999997283703375	0.999998381018993	0.999987438516518	0.999986793597685	4.3876	10.105	0	1.8105	20.68375	12.7922	0.61925	4.992	23.31125	13.6946666666667	0.112	3.46233333333333	5.3882	2.66866666666667	12.6856666666667	13.867	7.423	6.79	25.977	10.413	15.2442	6.74833333333333	3.64075	1.0785	no	nothing	nothing	nothing	0	0	none	none
19247	22	CHH	0.790751732680744	0.999981271994449	0.598935777354309	0.812276958120479	0.999940400504223	0.999990611796339	0.999933170316441	0.998313925214494	0.822358663767394	0.923325289576433	0.913986370968278	0.999975118292688	0.999961162278114	0.999992395640441	0.212291865095394	0.999208329404863	0.983291777828275	0.972968668089534	0.99996220465268	0.999999776160784	0.913600631507252	0.870939303307002	0.917584824757823	0.949659799538577	0.221148229846662	0.999879604916308	0.706709264083479	0.885060352227022	0.906618499662135	0.99999963549555	1	0.999996451393306	0.999991735277732	0.999995541626212	0.999955149453784	0.999998960704614	0.0475299819308166	0.999974644981928	0.609710334026121	0.999948185623694	0.999987262128526	0.999999547292182	0.999996148804588	0.999990225226671	0.999943357609524	0.848563837279783	0.957193258236668	0.999960349649373	1	0.999996423948573	0.999925217648301	0.985366198144129	1	0.999989234103762	0.99998991547877	0.999981698484999	0.999986162005794	0.332188785055592	0.999985714992993	0.999984080732201	0.999989910272055	0.999999637716467	0.999992070635473	1	0.99999086955575	0.999994024657002	0.249747388784285	0.682711810814882	0.561087824228902	0.532962301497165	0.44515618959292	0.251980877480508	0.334887911609289	0.378718734338755	0.387655776689046	0.591864732501143	0.701404334047537	0.869226073473703	0.454228530771083	0.999983643353466	0.338151416847759	0.539232276621164	0.387370534017947	0.32395074453422	0.293594236841155	0.31734586311888	0.745269240515428	0.913730848882941	0.927193915965234	0.999971945832348	1	0.99999318246211	0.999987635125645	0.999993800433397	0.999963713940627	0.999984600121045	0.0542296993378611	0.999924898781037	0.637849583857729	0.999964250931356	0.999993050861515	0.999976762212688	0.999996629175037	0.999979185366576	0.999994404383094	1	0.97761815613359	0.918552035112051	0.724824855962762	0.814618220619067	0.850181369054482	0.915470271541754	0.976636872920159	0.9999936777084	0.269970416701808	0.93871547623964	0.987281508925292	0.835730218555409	0.965990351646279	0.907048442832922	0.821257671198778	0.789700468111078	0.811071812971048	0.999984320835149	0.999973321223022	0.885289632123261	0.945044257146086	0.966892756124825	0.999968773799744	0.999862165409328	0.999948531413442	0.197733959104701	0.999998254747654	0.902724553627374	0.99095233895818	1	0.999942370492236	0.941717814446211	0.93001245185643	0.954336092390722	0.999971161350269	0.881103987720234	0.93524903400112	0.969066999767424	0.999975805099194	0.999914534669278	0.999996312200706	0.179503776234174	0.999996214953133	0.853068000692872	0.974879321113707	0.999978301983196	0.999986674020806	0.935644950700925	0.927037498087996	0.944193823475405	0.999955853007544	0.999992110990345	0.99997483498586	0.999903545219701	0.999983303741555	0.99999428662826	0.115883904680289	0.999924738481671	0.97827778929666	0.999988689331298	0.999997143516587	0.999993868921958	0.999998853521537	0.999984209597031	0.999973595009524	1	0.999993145984952	1	0.999971795908327	0.999994126277219	0.0647733373367227	0.999947213727935	0.642437240146009	1	0.999995866764996	0.999964174771187	1	0.999980177848459	0.999989830569547	0.999987991300796	0.999990571697027	0.99998618300518	0.999990485442987	0.075103819998966	0.999974027032732	0.942706155741258	0.999996017130357	0.99999078973944	0.999996317499098	1	0.999998106050022	0.999981090579572	0.99999979641021	0.999978762891825	0.999997497710665	0.0712471744979232	0.999990509863215	0.999981108373585	0.999998805568106	1	0.999999315159193	0.999990263878704	0.999996148770859	0.999994374410122	0.999999386777286	0.999993843568785	0.0782999132586593	0.999967586802231	0.999974698071145	0.999992819765523	0.999999919323184	0.9999418635408	0.999998712164614	0.999997809353943	0.999977230465657	0.999992713643334	0.156082101684838	0.999968535478283	0.999987235203252	0.999998937387999	0.999988885286837	0.999984832822421	0.999991286060252	0.999997904194491	0.999998087679413	0.230762430934414	0.999995712229444	0.999996387583667	0.999996965581046	0.999997092124042	0.999991114757211	1	0.99999466220446	0.999994396631431	0.0874611472839549	0.695238636335267	0.0689777655352255	0.13476713406705	0.0718039946825997	0.0641042775392255	0.044891597783419	0.0524237775584385	0.999996870414058	0.999997214652585	0.999983705348242	0.999993707582552	0.99999536103402	0.999996131590622	0.999986159406608	0.999979009973648	0.999996937931899	0.999997603114109	0.99130529686967	0.999998889200693	0.999984870241098	0.999980509039065	0.999990458849227	0.999999663940757	0.999998182364375	0.999990809655115	0.999977587757838	0.99999520409311	0.999969546163065	1	0.999991143785547	0.999983315020432	0.999997283703375	0.999998381018993	0.999987438516518	0.999986793597685	5.6498	0.04825	5.336	23.04675	0.11125	7.6324	3.02175	3.73575	3.462	0.033	0.092	0	3.5476	2.68633333333333	5.12566666666667	31.8976666666667	0.88375	21.6613333333333	1.11525	1.68233333333333	1.4738	0	0	0.1525	no	nothing	nothing	nothing	0	0	none	none
19247	24	CHH	0.999956490798133	0.999981271994449	0.342228712656507	0.999927971495487	0.999940400504223	0.834927811790563	0.899297661612374	0.999986525875657	0.726380596269585	0.906110551954021	0.959417555177556	0.999975118292688	0.999961162278114	0.973400983493714	0.909349066404819	0.96405000429672	0.999999988654523	0.961137401680313	0.974295632857033	0.893890666515191	0.999963694668354	0.99998551229728	0.999949161111341	0.999977632400175	0.587168922503749	0.982641373048689	0.997860567364148	0.685465466518579	1	0.99999963549555	0.928634674405432	0.742034183439363	0.837175095132586	0.932778428552225	0.999955149453784	0.850470378166148	0.728538675275249	0.847732325204546	0.999974378497213	0.792217061644307	0.838013355441104	0.726826623849927	0.999996148804588	0.949785106095327	0.999943357609524	0.517712920041122	0.999962625140676	0.999960349649373	1	0.959074655082171	0.999925217648301	0.843168210951649	1	0.999989234103762	0.99998991547877	0.999981698484999	0.999986162005794	0.999998511211837	0.999985714992993	0.999984080732201	0.999989910272055	0.999999637716467	0.999992070635473	1	0.99999086955575	0.999994024657002	0.345203968878191	0.361777785932523	0.126027098941946	0.69471507108668	0.647415623271507	0.948417697785295	0.156795089696898	0.230713469203068	0.214962284434217	0.612870858701057	0.226773231973133	0.147323340188452	0.185813911616306	0.416253982028061	0.193300582504954	0.224502547919824	0.104431979386675	0.474651739451267	0.281693256875607	0.481293577782913	0.9999760075744	0.930708878824478	0.889357407842349	0.970559645933854	0.672961251968065	0.94740769330707	0.999987635125645	0.999993800433397	0.999963713940627	0.999984600121045	0.967820618821463	0.999924898781037	0.999991901076244	0.999964250931356	0.999993050861515	0.964348793984132	0.999996629175037	0.999979185366576	0.999994404383094	0.850919804966307	0.917651880695979	0.977019022408244	0.696068327124346	0.861834587543075	0.942163120004149	0.991211645828872	0.999897468211821	0.954393396502331	0.898085373000702	0.944444198107001	0.999910104571774	0.890723548673528	0.932355920675397	0.854241657654729	0.999998360714071	0.999889603008579	0.999993354412728	0.621400258886934	0.686108874638743	0.3534870958296	0.999897235705174	0.999984894466255	0.999968773799744	0.940190595202279	0.999948531413442	1	0.999998254747654	0.999988757269722	0.999987472874852	1	0.999942370492236	0.997911740528316	0.999976281852985	0.90121062581096	0.999971161350269	0.93419774158304	0.572934351646314	0.70901450275324	0.714974583192721	0.958347682010588	0.703774722166208	0.632486241736635	0.691942464161065	0.876938613918356	0.595647335789916	0.669289222979553	0.549738145942093	0.931483502799068	0.790806504027859	0.948067025474678	0.99290140050972	0.863174191551135	0.931274852676538	0.999903545219701	0.999983303741555	0.954720948327371	0.716449920869043	0.967154411338211	0.999996736261262	0.925356591421262	0.969199564275784	0.84449075588888	0.999998853521537	0.999984209597031	0.999973595009524	0.415841313594465	0.494197799028107	0.623126215059922	0.999971795908327	0.517655840854815	0.393721323961657	0.500346402346495	0.761392273404782	0.502797617640141	0.525533442631023	0.390230581261668	0.869454746823771	0.657609164940136	0.913033628257206	0.999987991300796	0.999990571697027	0.99998618300518	0.999990485442987	1	0.999974027032732	0.999993249513274	0.999996017130357	0.99999078973944	0.999996317499098	1	0.999998106050022	0.999981090579572	0.99999979641021	0.999978762891825	0.999997497710665	0.999867060919966	0.999990509863215	0.999981108373585	0.999998805568106	1	0.999999315159193	0.999990263878704	0.999996148770859	0.999994374410122	0.999999386777286	0.999993843568785	0.999975413654351	0.999967586802231	0.999974698071145	0.999992819765523	0.999999919323184	0.9999418635408	0.999998712164614	0.999997809353943	0.999977230465657	0.999992713643334	0.979958630917023	0.999968535478283	0.999987235203252	0.999998937387999	0.999988885286837	0.999984832822421	0.999991286060252	0.999997904194491	0.999998087679413	0.999953599412029	0.999995712229444	0.999996387583667	0.999996965581046	0.999997092124042	0.999991114757211	1	0.99999466220446	0.999994396631431	0.999904007119519	0.999980965904522	1	0.999979256330036	0.999979580922071	1	0.999923811285805	0.952476321379193	0.999996870414058	0.999997214652585	0.999983705348242	0.999993707582552	0.99999536103402	0.999996131590622	0.999986159406608	0.999979009973648	0.999996937931899	0.999997603114109	0.99999196620531	0.999998889200693	0.999984870241098	0.999980509039065	0.999990458849227	0.999999663940757	0.999998182364375	0.999990809655115	0.999977587757838	0.99999520409311	0.999969546163065	1	0.999991143785547	0.999983315020432	0.999997283703375	0.999998381018993	0.999987438516518	0.999986793597685	5.6512	10.6865	2.823	16.54425	3.47525	5.8264	0.1605	6.80625	10.127	10.761	0	0	1.045	5.97266666666667	0.137333333333333	0.378333333333333	0.1	0.925333333333333	NA	0.075	0.0592	2.91766666666667	1.1525	3.58125	no	nothing	nothing	nothing	0	0	none	none
19247	27	CHG	0.93969719420501	0.999981271994449	0.285243098969021	0.315481916621146	0.0216316749467186	0.776158672736172	0.0996561466010856	0.999986525875657	1	0.999994685320319	0.779439863445541	0.999975118292688	0.999961162278114	0.999992395640441	0.290653858721238	0.999999968960266	0.98823501577334	0.999999997962454	0.99996220465268	0.999999776160784	0.147220920540846	0.99998551229728	0.999949161111341	0.958266572539612	0.644011163548657	0.692751386248332	0.138006510511216	0.999839262055661	0.346122741543497	0.99999963549555	0.872972545464935	0.935090337510064	0.999991735277732	0.96135274294658	0.999955149453784	0.999998960704614	0.62707079543812	0.999974644981928	0.999974378497213	0.949197585827718	0.97915619324	0.977334529367363	0.388801835965133	0.999990225226671	0.993461379165206	0.392838049662111	0.416157364275625	0.0587255375745857	0.823983213215978	0.16331696390511	0.999925217648301	0.999977998346167	1	0.999989234103762	0.99998991547877	0.999981698484999	0.999986162005794	0.282333865719063	0.999985714992993	0.999984080732201	0.999989910272055	0.999999637716467	0.999992070635473	0.249509136352581	0.99999086955575	0.999994024657002	0.999979294762274	0.714542869915032	0.780785746814024	0.935850296788725	0.495142784523113	0.277290450919677	0.32340951368538	0.999973369826568	0.283113141382628	0.717386036420892	0.614037615911766	0.999997366612758	0.460679815568598	0.911963483284203	0.338026822145358	0.388436749970527	0.322666235510398	0.998633486445082	0.585956941903514	0.370038994086778	0.669199501596662	0.82317493313855	0.906674307423673	0.525421400440554	0.300405463388295	0.344942093667554	0.999987635125645	0.311074557840144	0.741739630043972	0.641679562624566	1	0.488757286491681	0.922484428969755	0.360781036645403	0.409363980048603	0.344643293770958	0.962243695583379	0.613342766747682	0.401146035543531	0.232748728827294	0.951430359095475	0.0791995034382009	0.029989777560012	0.0417814540823691	0.587779039767389	0.0231611364979155	0.23664685783427	0.143223691364547	0.612557860232201	0.059812768273376	0.380780539365811	0.0522914491351012	0.060681228672778	0.0254504160923142	0.999998360714071	0.106544479063065	0.0448779158781241	0.502222777583683	0.930349681860463	0.712798145951236	0.739414198881381	0.999984894466255	0.748020618347211	0.998657244943177	0.982706022959823	0.766773546760004	0.908820996951542	0.999988757269722	0.739080193417486	0.790413308821422	0.799524973453417	0.499333292609082	0.980756760651588	0.812365498972115	0.228825218483172	0.107966084605931	0.135670543465367	0.797352646086875	0.0843195880409303	0.3895302656553	0.324886504114148	0.878054752333003	0.1836565475028	0.593739798379761	0.132456831548509	0.164281492445349	0.101609398938029	0.999966353236697	0.264184013069251	0.144199776627241	0.999955853007544	0.999992110990345	0.99997483498586	0.999903545219701	0.999983303741555	0.99999428662826	0.45011934699648	0.999924738481671	0.999996736261262	0.999988689331298	0.999997143516587	0.999993868921958	0.321762351462067	0.999984209597031	0.999973595009524	1	0.716963254406902	1	0.999971795908327	0.999994126277219	0.271191889973727	0.999947213727935	0.986420803071827	1	0.999995866764996	0.999964174771187	0.12848271434243	0.999980177848459	0.999989830569547	0.902215092394805	0.999990571697027	0.99998618300518	0.999990485442987	0.266167754350231	0.999974027032732	0.999993249513274	0.999996017130357	0.99999078973944	0.999996317499098	0.192533629597949	0.999998106050022	0.999981090579572	0.99999979641021	0.999978762891825	0.999997497710665	0.996765873278584	0.999990509863215	0.999981108373585	0.981592513698934	1	0.999999315159193	0.999990263878704	0.999996148770859	0.999994374410122	0.999999386777286	0.999993843568785	0.238061132668251	0.999967586802231	0.999974698071145	0.999992819765523	0.999999919323184	0.9999418635408	0.197478677407625	0.999997809353943	0.999977230465657	0.999992713643334	0.584848100246631	0.999968535478283	0.999987235203252	0.999998937387999	0.999988885286837	0.999984832822421	0.715145497267859	0.999997904194491	0.999998087679413	0.502341760328112	0.999995712229444	0.999996387583667	0.999996965581046	0.999997092124042	0.999991114757211	0.457612411560228	0.99999466220446	0.999994396631431	0.348405996084502	0.787854811519503	0.273728479132567	0.288784485547534	0.264320960780522	0.876039242886443	0.48371486935729	0.287547880439586	0.999996870414058	0.999997214652585	0.999983705348242	0.999993707582552	0.328887571040533	0.999996131590622	0.999986159406608	0.999979009973648	0.999996937931899	0.999997603114109	0.929072624253384	0.999998889200693	0.999984870241098	0.999980509039065	0.999990458849227	0.258794251533699	0.999998182364375	0.999990809655115	0.999977587757838	0.274675496001843	0.999969546163065	1	0.21629606074262	0.999983315020432	0.999997283703375	0.490010349974415	0.259677709505069	0.999986793597685	1.0704	7.419	0	14.6935	16.57975	24.945	6.64975	25.04	1.88075	0.143	0.0663333333333333	13.306	0.1436	5.62966666666667	1.58666666666667	15.0613333333333	0.52275	4.11766666666667	NA	0.075	0.4792	25.1913333333333	3.5715	0.49025	no	nothing	nothing	nothing	0	0	none	none
19247	29	CHG	0.419160482871194	0.957049400775035	0.72131386158741	0.852635505337257	0.628821324759389	0.880487651253624	0.933865921650366	0.405691708979459	0.89101144090573	0.999994685320319	0.997882581405991	0.957807121528251	0.941754953039306	0.735683766736536	0.338786774084226	0.890175377280008	0.999999988654523	0.643050809825556	0.669257009232536	0.983948642616468	0.777057205630474	0.946055916793606	0.569489507474995	0.999977632400175	0.983251877964436	0.158870825359907	0.0625074112701562	0.812818480905609	0.259356197293925	0.99999963549555	0.184239553798201	0.538795877105378	0.967165401086811	0.169177905618935	0.999955149453784	0.999998960704614	0.0232998239084526	0.999974644981928	0.902608920319449	0.999948185623694	0.999987262128526	0.84162397295874	0.999996148804588	0.939910892148692	0.999943357609524	0.999993091445956	0.646544819886469	0.464923993431117	1	0.758774957644494	0.999925217648301	0.655137100389661	1	0.999989234103762	0.993459222668574	0.999981698484999	0.999986162005794	0.152087874993805	0.999985714992993	0.999984080732201	0.999989910272055	0.999999637716467	0.999992070635473	1	0.99999086955575	0.999994024657002	0.387140872097505	0.214363606383322	0.999964457486241	0.533614972134085	0.953434912657491	0.400310856121739	0.807430135364009	0.999973369826568	0.423008566794835	0.999952623980642	0.999982499249933	0.0829340511562688	0.999968402777461	0.999983643353466	0.999995487814491	0.999991784090225	0.999952843495361	0.999985251266509	0.999986406313421	0.999971275094646	0.9999760075744	0.545759501901364	0.999965846431491	0.149032348667651	1	0.96955898865773	0.701435976716892	0.999993800433397	0.591664280937395	0.379867080039145	0.764864609641633	0.524819099926319	0.821282003984512	0.283594332129752	0.32060937240669	0.60311004873187	0.404612147229929	0.590344020062945	0.244915410946221	0.345738398892391	0.905316723235662	0.0631380332272876	0.999972420570454	0.803200595054922	0.526633892599596	0.971069649355304	0.418185473195752	0.231198818581571	0.89222042352133	0.330345957414459	0.639665276004746	0.152384803672714	0.195707519616342	0.376440548513756	0.252589939273348	0.382291500525679	0.120676137424872	0.715113371417194	0.78323645911116	0.543199286928298	0.904596428815077	0.999984894466255	0.563681701266801	0.999862165409328	0.991199916021402	0.150804191329998	0.999998254747654	0.999988757269722	0.957911641846992	0.934343241837084	0.999942370492236	1	0.999976281852985	0.900676822866193	0.244058091739043	1	0.999919447378689	0.798409142014893	0.999975805099194	0.659338637834971	0.508217038702316	0.618005731731671	0.642976701732629	0.873818154383472	0.36712758308906	0.420953599478715	0.70259076461231	0.511681447106861	0.684115106652658	0.344613088224588	0.178384345193402	0.606266536523958	0.99997483498586	0.206811645257043	0.999983303741555	0.99999428662826	0.0179174131834683	0.999924738481671	0.999996736261262	0.999988689331298	0.999997143516587	0.931651954686573	0.999998853521537	0.999984209597031	0.999973595009524	1	0.719220285461776	1	0.671664206266313	0.404840335985225	0.786699241843176	0.572802900083586	0.872324278895717	0.345187442056099	0.356629233929885	0.707659808252135	0.439889978866593	0.666691110744265	0.273680923188684	0.999987991300796	0.999990571697027	0.99998618300518	0.985289113380013	0.449019029568355	0.999974027032732	0.999993249513274	0.999996017130357	0.99999078973944	0.999996317499098	1	0.999998106050022	0.92960575998182	0.99999979641021	0.999978762891825	0.999997497710665	0.1900178634127	0.999990509863215	0.999981108373585	0.999998805568106	1	0.999999315159193	0.999990263878704	0.999996148770859	0.999994374410122	0.999999386777286	0.649810121556007	0.670836359164125	0.999967586802231	0.999974698071145	0.732954061974085	0.7381474262277	0.9999418635408	0.727056838580209	0.999997809353943	0.589310367327066	0.999992713643334	0.127674516600381	0.999968535478283	0.999987235203252	0.999998937387999	0.999988885286837	0.999984832822421	0.999991286060252	0.999997904194491	0.999998087679413	0.0645914108432866	0.999995712229444	0.999996387583667	0.999996965581046	0.999997092124042	0.999991114757211	1	0.99999466220446	0.999994396631431	0.0930493159100058	0.250589660186983	0.0426817008636331	0.0470144694666063	0.128756474622096	0.0749788053801689	0.125447592303849	0.0282282382434285	0.999996870414058	0.999997214652585	0.999983705348242	0.999993707582552	0.99999536103402	0.999996131590622	0.999986159406608	0.999979009973648	0.999996937931899	0.999997603114109	0.99999196620531	0.999998889200693	0.999984870241098	0.999980509039065	0.999990458849227	0.999999663940757	0.999998182364375	0.999990809655115	0.999977587757838	0.99999520409311	0.999969546163065	1	0.999991143785547	0.999983315020432	0.999997283703375	0.999998381018993	0.999987438516518	0.999986793597685	10.1794	0.04825	3.58966666666667	1.674	15.3295	16.1238	4.14625	11.101	0	22.6286666666667	12.572	4.93833333333333	20.1798	2.72833333333333	0.736666666666667	20.5633333333333	2.11925	3.97	1.11525	0.182666666666667	3.598	1.12233333333333	3.89775	0.1525	no	nothing	nothing	nothing	0	0	none	none
19247	40	CHH	0.994345090486239	0.999981271994449	0.999996012125235	0.670025831957202	0.933245407715384	0.999990611796339	0.867855458644612	0.718137996153301	0.700742165117858	0.710509466270109	0.999998431523547	0.999975118292688	0.999961162278114	0.88138574148644	0.651493776723559	0.999999968960266	0.886655693449778	0.778412311230937	0.819909492073181	0.78026950652193	0.999963694668354	0.99998551229728	0.835298757605844	0.999977632400175	0.938948040366796	0.936153415738639	0.737700234251925	0.999839262055661	0.699707543981682	0.497891781722098	0.472834760880056	0.493264675725823	0.999991735277732	0.922222397811232	0.941358991428635	0.678655969113114	0.428056148634398	0.999974644981928	0.687078735724261	0.550554211291184	0.599893029229632	0.543014060656308	0.979810147489503	0.931844518350509	0.614708874166198	0.999993091445956	0.836130091175995	0.999960349649373	1	0.999996423948573	0.999925217648301	0.944949885961099	1	0.999989234103762	0.99998991547877	0.999981698484999	0.999986162005794	0.806941791430376	0.999985714992993	0.999984080732201	0.999989910272055	0.999999637716467	0.999992070635473	1	0.99999086955575	0.999994024657002	0.648349476596785	0.999972584737608	0.973319088424449	0.969866823644569	0.82339475172243	0.794911349606078	0.807863161710462	0.999973369826568	0.999954662557589	0.999952623980642	0.958269087001695	0.764342145877385	0.999968402777461	0.9655958680377	0.859113060337581	0.909919325003186	0.895777945632094	0.999985251266509	0.999986406313421	0.927526429170664	0.414566202321087	0.87537954955779	0.399622231721577	0.213710096495626	0.209986311817279	0.22417844279403	0.764704870572316	0.534315938660519	0.642510678098668	0.355415212423969	0.18375168689391	0.91347484199753	0.371965523187256	0.265726706420766	0.30389647060632	0.219431767235629	0.654895679000345	0.599371729418703	0.295645591981214	0.811012109907441	0.999872601444417	0.918845808733301	0.909564171840833	0.912475394852797	0.99999796732747	0.999987135602738	0.999897468211821	0.9999936777084	0.909831705219816	0.95836000634016	0.999910104571774	0.948722460231025	0.973298879704538	0.972305388400571	0.999998360714071	0.999889603008579	0.999950752483744	0.794050584326106	0.559800251052555	0.527184429393321	0.520262091944696	0.999984894466255	0.906908815708673	0.909300545921013	0.704779935616343	0.505823367394828	0.999998254747654	0.719846174954703	0.566688465980853	0.625544681578034	0.584219088627116	0.972322874947789	0.930947268712946	0.634122914095322	0.967840353945854	0.942338309262867	0.927200853220836	0.999930613540863	0.999975805099194	0.999914534669278	0.999996312200706	0.963525706714324	0.897176201809148	0.99999683950779	0.969552199676095	0.990999326796706	0.999986674020806	0.999966353236697	0.999998646744617	0.999986948027264	0.999955853007544	0.999992110990345	0.99997483498586	0.999903545219701	0.999983303741555	0.99999428662826	0.999988943837929	0.910763855843844	0.999996736261262	0.999988689331298	0.999997143516587	0.999993868921958	0.999998853521537	0.999984209597031	0.999973595009524	1	0.992085073520181	1	0.999971795908327	0.999994126277219	1	0.801515474824422	0.9999773948017	1	0.999995866764996	0.999964174771187	1	0.999980177848459	0.999989830569547	0.999987991300796	0.999990571697027	0.99998618300518	0.999990485442987	1	0.999974027032732	0.999993249513274	0.999996017130357	0.99999078973944	0.999996317499098	1	0.999998106050022	0.999981090579572	0.99999979641021	0.999978762891825	0.999997497710665	0.872590195453301	0.999990509863215	0.999981108373585	0.999998805568106	1	0.999999315159193	0.999990263878704	0.999996148770859	0.999994374410122	0.999999386777286	0.999993843568785	0.870767131898854	0.999967586802231	0.999974698071145	0.999992819765523	0.999999919323184	0.9999418635408	0.999998712164614	0.999997809353943	0.999977230465657	0.999992713643334	0.995988239789177	0.999968535478283	0.999987235203252	0.999998937387999	0.999988885286837	0.999984832822421	0.999991286060252	0.999997904194491	0.999998087679413	0.999953599412029	0.999995712229444	0.999996387583667	0.999996965581046	0.999997092124042	0.999991114757211	1	0.99999466220446	0.999994396631431	0.61773452707764	0.999980965904522	1	0.999979256330036	0.999979580922071	0.933451817592149	0.897648350774481	0.999996887020117	0.999996870414058	0.999997214652585	0.999983705348242	0.999993707582552	0.99999536103402	0.999996131590622	0.999986159406608	0.999979009973648	0.999996937931899	0.999997603114109	0.99999196620531	0.999998889200693	0.999984870241098	0.999980509039065	0.999990458849227	0.999999663940757	0.999998182364375	0.999990809655115	0.999977587757838	0.99999520409311	0.999969546163065	1	0.999991143785547	0.999983315020432	0.999997283703375	0.999998381018993	0.999987438516518	0.999986793597685	6.0714	11.9935	3.82366666666667	4.454	16.91275	2.5784	8.84825	1.274	0.17175	0.143	0	4.72966666666667	3.7388	5.651	0.240666666666667	0.126	5.0725	0.150666666666667	NA	0.0753333333333333	0.315	3.81933333333333	5.02875	0.49025	no	nothing	nothing	nothing	0	0	none	none
19247	44	CHH	0.999956490798133	0.786943715529434	0.607813659025519	0.808368514890385	0.555536167322936	0.85628241095954	0.188454238054292	0.999986525875657	0.674936796875021	0.694804770177779	0.790003027956985	0.690412807676594	0.999961162278114	0.999992395640441	0.99988754619489	0.7898610677599	0.999999988654523	0.751414263687112	0.799078963296679	0.999999776160784	0.999963694668354	0.773373439946431	0.999949161111341	0.701957544935253	0.528287519340223	0.938947705810193	0.478323332561943	0.976237267394833	0.326498933139545	0.99999963549555	0.575569436278678	0.603124365537059	0.709145691270425	0.591612832879666	0.999955149453784	0.952256814539935	1	0.707465067846899	0.999974378497213	0.65506263072607	0.706934086006345	0.989131127979231	0.999996148804588	0.688457622584315	0.999943357609524	0.999993091445956	0.396155485836285	0.999960349649373	0.449048311551138	0.0486844653836823	0.770284462643959	0.999977998346167	1	0.999989234103762	0.99998991547877	0.999981698484999	0.999986162005794	0.708867083344312	0.999985714992993	0.999984080732201	0.999989910272055	0.999999637716467	0.999992070635473	1	0.99999086955575	0.999994024657002	0.248065618911051	0.999972584737608	0.301098946527381	0.0179366271141207	0.517240202077476	0.999998081816644	0.999997923449719	0.999973369826568	0.999954662557589	0.955007839188799	0.999982499249933	0.648017373757753	0.999968402777461	0.81964549216276	0.999995487814491	0.999991784090225	0.903166266707642	0.976869049921628	0.999986406313421	0.83996932218022	0.213689491805993	0.999917581772613	0.654714782202901	0.978041172172921	0.286025585597253	0.300802875311424	0.402042816230874	0.259845502235166	0.850949891284266	0.667826575420692	0.740474578352389	0.361882089682264	0.987086060222741	0.347046667607964	0.391609656193264	0.661256235691501	0.742415919588523	0.353418078796282	0.824689899632368	0.268040117563352	0.0103814345922657	0.473199012523579	0.999972420570454	0.999994591104827	0.99999796732747	0.999987135602738	0.900873064915384	0.9999936777084	0.618040208268624	0.999987333563299	0.762727469712817	0.999992691332336	0.999986711577206	0.842408880938119	0.943666604454309	0.999889603008579	0.781800294479605	0.594712586563245	0.998768981142867	0.336135837395359	0.342580466245979	0.457086542888509	0.290694266082986	0.850827926421752	0.702169257174281	0.80836750683009	0.41448776150071	0.996001662541536	0.37208122239882	0.427057543577202	0.702018990493629	0.769787664471337	0.39786876533823	0.838662479194304	0.386544296317168	0.0290908321508522	0.0330870178321751	0.0520015622043497	0.0151144720135676	0.273282137803952	0.148381777959158	0.189794118767537	0.0317033464447798	0.435117513301134	0.0417522952687428	0.0492728441123648	0.0980614047404314	0.188473689946275	0.0313352625002679	0.207259335474091	0.590064854065977	0.685856480621442	0.785970653379062	0.683161260774146	0.999983303741555	0.99999428662826	0.989495872585224	0.801015407335151	0.999996736261262	0.766595515309679	0.817692236485792	0.999993868921958	0.999998853521537	0.800556794783578	0.999973595009524	1	0.999993145984952	1	0.999971795908327	0.999994126277219	0.690255035862081	0.999947213727935	0.871160720579102	1	0.999995866764996	0.999964174771187	1	0.999980177848459	0.968272900793676	0.999987991300796	0.999990571697027	0.99998618300518	0.999990485442987	0.648190741084327	0.999974027032732	0.999993249513274	0.999996017130357	0.99999078973944	0.999996317499098	1	0.999998106050022	0.999981090579572	0.99999979641021	0.999978762891825	0.999997497710665	0.717051865384659	0.999990509863215	0.999981108373585	0.999998805568106	1	0.999999315159193	0.999990263878704	0.999996148770859	0.999994374410122	0.999999386777286	0.999993843568785	0.673345116661504	0.999967586802231	0.999974698071145	0.999992819765523	0.999999919323184	0.9999418635408	0.999998712164614	0.999997809353943	0.999977230465657	0.999992713643334	0.999962164797115	0.999968535478283	0.999987235203252	0.999998937387999	0.999988885286837	0.999984832822421	0.999991286060252	0.999997904194491	0.999998087679413	0.992528735950399	0.999995712229444	0.999996387583667	0.999996965581046	0.999997092124042	0.999991114757211	1	0.99999466220446	0.999994396631431	0.721998571342158	0.999980965904522	0.719655886432984	0.727835327524603	0.999979580922071	1	0.738205527104918	0.999996887020117	0.999996870414058	0.999997214652585	0.999983705348242	0.999993707582552	0.99999536103402	0.999996131590622	0.999986159406608	0.999979009973648	0.999996937931899	0.999997603114109	0.99999196620531	0.999998889200693	0.999984870241098	0.999980509039065	0.999990458849227	0.999999663940757	0.999998182364375	0.999990809655115	0.999977587757838	0.99999520409311	0.999969546163065	1	0.999991143785547	0.999983315020432	0.999997283703375	0.999998381018993	0.999987438516518	0.999986793597685	7.8676	8.95875	0	0.05575	17.8675	0.0572	14.29075	22.61425	15.04725	0.143	0	0	0.0638	11.2113333333333	1.995	7.03766666666667	0.1005	5.799	NA	0.0753333333333333	4.271	3.97866666666667	0.232	5.768	no	nothing	nothing	nothing	0	0	none	none
19247	45	CHH	0.999956490798133	0.975269366060662	0.999996012125235	0.234533867413401	0.571602895194502	0.778221328493813	0.542697225341076	0.696753191916309	0.855393645008108	0.326386556477186	0.526691743861851	0.844247098493434	0.765890269172622	0.743548770558931	0.92343129353608	0.37900135395812	0.623586650210517	0.332810500106621	0.533579139258077	0.460259022992297	0.999963694668354	0.421699859535052	0.346213291222191	0.999977632400175	1	0.470201951850239	0.834644972725443	0.982240933756489	0.801641384087716	0.924975792359754	1	0.558577029966623	0.762970368347421	0.999995541626212	0.959489016919404	0.947150848866103	1	0.652709494248844	0.852139342477904	0.55607901887863	0.769742875310092	0.752948178469411	0.999996148804588	0.695948595508698	0.606167104353754	0.999993091445956	0.845796857843351	0.999960349649373	1	0.999996423948573	0.999925217648301	0.999977998346167	1	0.999989234103762	0.99998991547877	0.999981698484999	0.999986162005794	0.999998511211837	0.999985714992993	0.999984080732201	0.999989910272055	0.999999637716467	0.999992070635473	1	0.99999086955575	0.999994024657002	0.326612055342603	0.680563040362214	0.857672508673888	0.662508050792695	0.768234898307662	0.889463905817333	0.401512417333522	0.621245624281753	0.902063166954086	0.82082617640844	0.814244008411325	0.960796284960902	0.479975861215751	0.710957780737906	0.404833908278013	0.616042290323125	0.564063452711182	0.999985251266509	0.527675211466166	0.435448418115198	0.842638639942901	0.727433493415339	0.900290069454322	0.870875961408908	0.726686579232674	0.99999318246211	0.999987635125645	0.733919709437588	0.999963713940627	0.995761217130406	0.504415070196758	0.999924898781037	0.999991901076244	0.999964250931356	0.999993050861515	0.999976762212688	0.548502395007716	0.999979185366576	0.999994404383094	1	0.999872601444417	0.999978258352033	0.999972420570454	0.889623171194072	0.99999796732747	0.999987135602738	0.999897468211821	0.9999936777084	0.883702138885002	0.956089361796139	0.999910104571774	0.87271296898839	0.999986711577206	0.999960899981497	0.902869026815463	0.98757683753045	0.935689832406098	0.996321373243845	0.999973321223022	1	0.741755812840512	0.921284328083233	0.999968773799744	0.999862165409328	0.999948531413442	1	0.851870511812952	0.969920475227834	0.731934088183374	0.910878107070288	0.927353500941948	1	0.87847203464956	0.798621984594147	0.999971161350269	0.956165134161337	0.893482022148478	0.999930613540863	0.966336758756449	0.999914534669278	0.999996312200706	0.849115243031774	0.969253320518773	0.99999683950779	0.881073789290859	0.999978301983196	0.999986674020806	0.812940401174912	0.999998646744617	0.942580471051312	0.999955853007544	0.999992110990345	0.99997483498586	0.999903545219701	0.999983303741555	0.99999428662826	0.93796023634512	0.999924738481671	0.999996736261262	0.999988689331298	0.999997143516587	0.999993868921958	0.999998853521537	0.999984209597031	0.999973595009524	0.888282692278952	0.985091101942772	1	0.999971795908327	0.999994126277219	1	0.93555903133522	0.9999773948017	0.935582981796143	0.999995866764996	0.999964174771187	1	0.999980177848459	0.942091201283671	0.999987991300796	0.999990571697027	0.99998618300518	0.999990485442987	0.517950328349432	0.999974027032732	0.999993249513274	0.999996017130357	0.99999078973944	0.999996317499098	0.799618878308057	0.999998106050022	0.999981090579572	0.99999979641021	0.999978762891825	0.999997497710665	0.690264097411661	0.999990509863215	0.999981108373585	0.999998805568106	1	0.999999315159193	0.999990263878704	0.999996148770859	0.999994374410122	0.999999386777286	0.999993843568785	0.999975413654351	0.999967586802231	0.999974698071145	0.999992819765523	0.999999919323184	0.9999418635408	0.999998712164614	0.999997809353943	0.999977230465657	0.999992713643334	0.907835695708075	0.999968535478283	0.999987235203252	0.999998937387999	0.999988885286837	0.999984832822421	0.999991286060252	0.999997904194491	0.999998087679413	0.921636202181485	0.999995712229444	0.999996387583667	0.999996965581046	0.999997092124042	0.999991114757211	1	0.99999466220446	0.999994396631431	0.578899630642872	0.768760675195843	0.525966313701245	0.712684941298128	0.731944966789208	1	0.655327756006443	0.556393619420075	0.999996870414058	0.999997214652585	0.999983705348242	0.999993707582552	0.99999536103402	0.999996131590622	0.999986159406608	0.999979009973648	0.999996937931899	0.999997603114109	0.99999196620531	0.999998889200693	0.999984870241098	0.999980509039065	0.999990458849227	0.931453805184723	0.999998182364375	0.999990809655115	0.999977587757838	0.99999520409311	0.999969546163065	1	0.999991143785547	0.999983315020432	0.999997283703375	0.999998381018993	0.963992039052998	0.999986793597685	19.9086	13.075	7.80233333333333	16.4055	0.1465	5.9256	9.213	4.941	9.7025	10.8796666666667	0.0873333333333333	0.932333333333333	9.502	5.76233333333333	4.69366666666667	14.0526666666667	0.221	1.392	NA	1.10266666666667	3.158	22.1153333333333	1.1525	0.49025	no	nothing	nothing	nothing	0	0	none	none
19247	48	CHH	0.999956490798133	0.963570044823734	0.547667001624206	0.888942766720132	0.999940400504223	0.999990611796339	0.75509618142907	0.938553830868652	0.998758611027482	0.632243995709068	0.999998431523547	0.562493210989115	0.981352100750249	0.703719778710902	0.99988754619489	0.68803911261246	0.774395225552878	0.643656626117791	0.99996220465268	0.810492737301555	0.644564254380002	0.938392955424906	0.999949161111341	0.999977632400175	0.803250494816905	0.999879604916308	1	0.879790377032111	0.969749314493589	0.99999963549555	0.820179809437232	0.872511868776903	0.999991735277732	0.851398447031478	0.999955149453784	0.923638608402809	0.885087971613035	0.927735796228417	0.96985928673146	0.880936131124747	0.999987262128526	0.999999547292182	0.872135863961447	0.999990225226671	0.999943357609524	0.999993091445956	0.999962625140676	0.985819658087672	0.833499108784087	0.999996423948573	0.999925217648301	0.794319926260637	1	0.999989234103762	0.99998991547877	0.999981698484999	0.999986162005794	0.750603833907756	0.999985714992993	0.999984080732201	0.999989910272055	0.999999637716467	0.999992070635473	1	0.99999086955575	0.999994024657002	0.940502105501874	0.630567825557291	0.434083574261485	0.977493164678366	0.925772584464484	0.361236283623596	0.999997923449719	0.651455522263363	0.999954662557589	0.999952623980642	0.999982499249933	0.416488396410347	0.999968402777461	0.999983643353466	0.999995487814491	0.971413186638524	0.999952843495361	0.999985251266509	0.999986406313421	0.904140201922486	0.932691617177602	0.761782425276124	0.999965846431491	0.999971945832348	0.673598934444033	0.962047920538191	0.921867082616041	0.953918481916971	0.999963713940627	0.999984600121045	0.73731860593091	0.995584342594913	0.999991901076244	0.986954522174921	0.999993050861515	0.999976762212688	0.986183319529383	0.999979185366576	0.999994404383094	0.972257079584591	0.843658155560232	0.944717030460847	0.899284955290641	0.676870521512861	0.99999796732747	0.600468102893547	0.95963222008367	0.757522397078653	0.9734969906032	0.748313862788091	0.810648647280412	0.667266644353451	0.999986711577206	0.837318170015665	0.701558197359491	0.952278545427071	0.999993354412728	0.682844618777007	0.78514238534847	1	0.456891241927224	0.999984894466255	0.375635888614009	0.81536138798346	0.536531467585141	1	0.514213885563151	0.6093531194985	0.454662878801114	0.889573606647537	0.619251725254336	0.467944452221284	0.768500215402818	0.900650832004303	0.999971161350269	0.549996030270142	0.962728745483388	0.804774502412588	0.949931836653991	0.999914534669278	0.999996312200706	0.646440436561423	0.999098244303801	0.99999683950779	0.969385417603024	0.999978301983196	0.999986674020806	0.98412919266626	0.999998646744617	0.993483876421543	0.769883138243954	0.999992110990345	0.99997483498586	0.999903545219701	0.999983303741555	0.99999428662826	0.777838939085058	0.999924738481671	0.999996736261262	0.999988689331298	0.999997143516587	0.999993868921958	0.999998853521537	0.999984209597031	0.999973595009524	0.436050624815658	0.999993145984952	0.388937139886097	0.900373597171698	0.493934608796298	1	0.477048385280702	0.557896318550227	0.479707320912579	0.970339901260856	0.629023465665447	0.435096307478173	0.795210021482521	0.971253366105461	0.806548433367708	0.999990571697027	0.99998618300518	0.999990485442987	0.412311376894451	0.999974027032732	0.999993249513274	0.999996017130357	0.99999078973944	0.999996317499098	1	0.999998106050022	0.999981090579572	0.893391284303412	0.999978762891825	0.950933832629463	0.999867060919966	0.999990509863215	0.999981108373585	0.901137604967247	1	0.999999315159193	0.867170039569963	0.999996148770859	0.999994374410122	0.999999386777286	0.999993843568785	0.35687516902011	0.999967586802231	0.999974698071145	0.999992819765523	0.999999919323184	0.9999418635408	0.999998712164614	0.999997809353943	0.999977230465657	0.999992713643334	0.773517714712462	0.999968535478283	0.999987235203252	0.999998937387999	0.999988885286837	0.999984832822421	0.999991286060252	0.999997904194491	0.999998087679413	0.463783451730633	0.999995712229444	0.999996387583667	0.999996965581046	0.999997092124042	0.999991114757211	1	0.99999466220446	0.999994396631431	0.428257747757184	0.497457262224913	0.425281078082494	0.889800017174686	0.581946807040196	0.40445052957794	0.732957608838749	0.902492626686883	0.999996870414058	0.999997214652585	0.999983705348242	0.999993707582552	0.99999536103402	0.999996131590622	0.999986159406608	0.999979009973648	0.999996937931899	0.999997603114109	0.99999196620531	0.999998889200693	0.999984870241098	0.999980509039065	0.999990458849227	0.999999663940757	0.999998182364375	0.999990809655115	0.999977587757838	0.99999520409311	0.999969546163065	1	0.999991143785547	0.999983315020432	0.999997283703375	0.999998381018993	0.999987438516518	0.999986793597685	9.1066	4.019	2.06966666666667	0.15275	3.32125	7.4132	8.88925	1.1235	3.6175	14.8583333333333	0.0873333333333333	7.92866666666667	0.064	5.62966666666667	0.137333333333333	8.49133333333333	0.1005	0.150666666666667	NA	3.5	1.949	0	2.6355	3.75825	no	nothing	nothing	nothing	0	0	none	none
19247	50	CHH	0.999956490798133	0.879860525055381	0.569655335309257	0.388371982808236	0.858189439119594	0.879702724336704	0.831487667954135	0.892329721620467	0.450298427967707	0.706253706793565	0.999998431523547	0.438170516587849	0.910560502226983	0.89941110558777	0.99988754619489	0.771131674464445	0.893544650340259	0.526426735065176	0.99996220465268	0.999999776160784	0.539630881181504	0.999076840385146	0.56745157832718	0.999977632400175	0.763647017120325	0.594033037063064	0.996044625330423	0.999839262055661	0.981350816650241	0.787967991121162	0.627658154026937	0.877529027269312	0.999991735277732	0.655464550296878	0.999955149453784	0.999998960704614	1	0.943986358740556	0.999974378497213	0.708523407822522	0.999987262128526	0.999999547292182	0.70733036423116	0.999990225226671	0.777469632450484	0.999993091445956	0.999962625140676	0.999960349649373	1	0.999996423948573	0.657688606938967	0.999977998346167	1	0.999989234103762	0.99998991547877	0.999981698484999	0.999986162005794	0.909349278698482	0.999985714992993	0.999984080732201	0.999989910272055	0.999999637716467	0.999992070635473	1	0.99999086955575	0.999994024657002	0.999979294762274	0.907971789326744	0.925399970485564	0.936908272941353	0.284979474612826	0.999998081816644	0.999997923449719	0.819836515226253	0.999954662557589	0.999952623980642	0.999982499249933	0.722632035619381	0.999968402777461	0.999983643353466	0.999995487814491	0.903809351981322	0.884963855323891	0.999985251266509	0.977043593254741	0.999971275094646	0.764834252435364	0.801232092633752	0.810077988693501	0.169037591236764	1	0.99999318246211	0.64679238244396	0.999993800433397	0.999963713940627	0.999984600121045	0.550320959821571	0.999924898781037	0.999991901076244	0.999964250931356	0.742532258317226	0.705767340751278	0.999996629175037	0.833011370182622	0.999994404383094	1	0.999872601444417	0.53770310471129	0.784702791866874	0.968438152287558	0.990156636141337	0.790429099312865	0.999897468211821	0.9999936777084	0.980104700631564	0.99776476395095	0.999910104571774	0.822936486425919	0.999986711577206	0.999960899981497	0.8624141331302	0.999889603008579	0.891821560895393	0.999984320835149	0.570368353198954	0.802184765402712	0.975458611426714	0.999984894466255	0.805722094353586	0.999862165409328	0.999948531413442	0.988655031715083	0.999998254747654	0.999988757269722	0.825655398809359	1	0.999942370492236	0.848792304898961	0.999976281852985	0.896373776365469	0.530283686440089	0.798059468799566	0.95477430635962	0.970058542939271	0.786262455456938	0.999914534669278	0.999996312200706	0.968159028959353	0.999931204529165	0.99999683950779	0.805770404977661	0.999978301983196	0.999986674020806	0.840143302487463	0.999998646744617	0.881320619507069	0.209075147308708	0.456704175557597	0.99997483498586	0.222653581764415	0.741504818694535	0.673953740724574	0.700324720057534	0.520548494305211	0.694872597313657	0.321165340582928	0.999997143516587	0.864727029667718	0.295485583273921	0.849327981348397	0.350877554457489	1	0.678026527297675	1	0.999971795908327	0.999994126277219	0.583397324756587	0.999947213727935	0.9999773948017	1	0.855332889526837	0.825735566248069	1	0.940567690336631	0.999989830569547	0.999987991300796	0.999990571697027	0.99998618300518	0.999990485442987	0.778153555254737	0.999974027032732	0.999993249513274	0.999996017130357	0.99999078973944	0.999996317499098	1	0.999998106050022	0.999981090579572	0.955461135578624	0.999978762891825	0.999997497710665	0.999867060919966	0.999990509863215	0.999981108373585	0.94721320926012	1	0.999999315159193	0.923610932306695	0.999996148770859	0.999994374410122	0.999999386777286	0.999993843568785	0.550161412492036	0.999967586802231	0.999974698071145	0.999992819765523	0.999999919323184	0.9999418635408	0.999998712164614	0.999997809353943	0.999977230465657	0.999992713643334	0.933862916880477	0.999968535478283	0.999987235203252	0.999998937387999	0.999988885286837	0.999984832822421	0.999991286060252	0.999997904194491	0.999998087679413	0.942990343213432	0.999995712229444	0.999996387583667	0.999996965581046	0.999997092124042	0.999991114757211	1	0.99999466220446	0.999994396631431	0.816055891556027	0.903637785976829	0.601868887541004	0.999979256330036	0.999979580922071	0.578069723183959	0.999923811285805	0.644608796763738	0.999996870414058	0.999997214652585	0.999983705348242	0.999993707582552	0.99999536103402	0.999996131590622	0.999986159406608	0.999979009973648	0.999996937931899	0.999997603114109	0.99999196620531	0.999998889200693	0.999984870241098	0.999980509039065	0.999990458849227	0.999999663940757	0.999998182364375	0.999990809655115	0.999977587757838	0.99999520409311	0.999969546163065	1	0.999991143785547	0.999983315020432	0.999997283703375	0.999998381018993	0.999987438516518	0.999986793597685	13.5102	9.473	1.846	1.499	0.1125	6.532	4.784	3.12475	21.38475	0.143	1.328	9.17433333333333	0.064	5.62966666666667	2.72533333333333	10.0716666666667	1.21375	2.564	NA	10.8776666666667	5.497	0	8.2795	0.49025	no	nothing	nothing	nothing	0	0	none	none
19247	56	CHH	0.999956490798133	0.91958570237426	0.293771977097566	0.999927971495487	0.698647389123249	0.361777277893356	0.83392387156573	0.834137236028857	0.850377733850304	0.855186641417178	0.923196566409763	0.864601987669291	0.999961162278114	0.878285327531258	0.798714627214965	0.938942174488607	0.999999988654523	0.999999997962454	0.94529919111674	0.999999776160784	0.999963694668354	0.99998551229728	0.973649937444228	0.999977632400175	0.171430222805878	0.896122344968606	0.497071409998493	0.218825513249582	0.671021538175046	0.99999963549555	1	0.999996451393306	0.999991735277732	0.999995541626212	0.999955149453784	0.687493292227366	0.572328883891536	0.999974644981928	0.999974378497213	0.999948185623694	0.999987262128526	0.991194605356388	0.999996148804588	0.999990225226671	0.999943357609524	0.157639744242	0.822942156081844	0.473132056546025	0.193254955959151	0.607415532122131	0.999925217648301	0.999977998346167	1	0.999989234103762	0.99998991547877	0.999981698484999	0.79956533205565	0.413050897735719	0.999985714992993	0.999984080732201	0.999989910272055	0.999999637716467	0.999992070635473	1	0.99999086955575	0.999994024657002	0.498695519017907	0.799979143765061	0.999964457486241	0.712403943400403	0.089318715662606	0.101449102160903	0.106556487444178	0.167330869757396	0.0753153300338379	0.434245963520287	0.969610238396194	0.712117083694215	0.130807369239419	0.616443054867754	0.284245014103529	0.165800977288284	0.448117241893624	0.52973089717166	0.394120130174219	0.15094704739197	0.892166063777863	0.576784100508078	0.978391802752384	0.709324692476303	0.712884186544313	0.705859843404877	0.825981350352912	0.722346566548903	0.999963713940627	0.983972480196634	0.945526505084207	0.838677294958337	0.999991901076244	0.98904672709248	0.826964012050298	0.999976762212688	0.999996629175037	0.999979185366576	0.859545566997189	0.876000280275486	0.999872601444417	0.32712585457734	0.346214305320273	0.358393006570482	0.483247456813191	0.309018121030966	0.78233841583739	0.9999936777084	0.999994051731248	0.445646545871974	0.934478621098493	0.620398250723359	0.470581052295085	0.854241657654729	0.906482468065631	0.784072459942946	0.463423229216933	0.806242647488518	0.116537848244736	0.133366278916691	0.136748051829168	0.203003088163575	0.0957882396903121	0.462312142086959	0.981836025362456	0.788291374977868	0.162718850075479	0.652865008005068	0.314667798509117	0.190169673484013	0.502014295067156	0.558054939516734	0.434812697620876	0.18255131006342	0.472459932874093	0.473449573858701	0.459831814223573	0.606129575527962	0.418642968382735	0.829081403662526	0.999996312200706	0.999966067902458	0.583599006233415	0.979624366885636	0.702779944029694	0.565205171639608	0.943931409272068	0.958505150248817	0.87407747797393	0.583509657229409	0.999955853007544	0.999992110990345	0.99997483498586	0.999903545219701	0.999983303741555	0.575925589586856	0.369108540864816	0.999924738481671	0.999996736261262	0.999988689331298	0.999997143516587	0.934207753533332	0.999998853521537	0.999984209597031	0.999973595009524	1	0.999993145984952	1	0.999971795908327	0.503439645546024	0.402620084938953	0.999947213727935	0.995572132999955	1	0.999995866764996	0.900315687010894	1	0.999980177848459	0.999989830569547	0.999987991300796	0.999990571697027	0.99998618300518	0.60921015585431	0.351855984143074	0.999974027032732	0.999993249513274	0.999996017130357	0.99999078973944	0.999996317499098	1	0.999998106050022	0.999981090579572	0.99999979641021	0.999978762891825	0.792010217704538	0.42894520940436	0.999990509863215	0.999981108373585	0.999998805568106	1	0.999999315159193	0.999990263878704	0.999996148770859	0.999994374410122	0.999999386777286	0.740657005584045	0.34097079511323	0.999967586802231	0.999974698071145	0.999992819765523	0.999999919323184	0.9999418635408	0.999998712164614	0.999997809353943	0.999977230465657	0.999992713643334	0.757846755118383	0.999968535478283	0.999987235203252	0.999998937387999	0.999988885286837	0.999984832822421	0.999991286060252	0.999997904194491	0.999998087679413	0.999953599412029	0.890815270292404	0.999996387583667	0.999996965581046	0.862545545124826	0.999991114757211	1	0.99999466220446	0.917791307511812	0.416462203368112	0.92879189872122	0.657754057235773	0.430461840260431	0.914767841846027	0.927026178980141	0.803601405204469	0.453457260109144	0.999996870414058	0.999997214652585	0.999983705348242	0.999993707582552	0.99999536103402	0.999996131590622	0.999986159406608	0.999979009973648	0.999996937931899	0.999997603114109	0.99999196620531	0.999998889200693	0.999984870241098	0.999980509039065	0.999990458849227	0.999999663940757	0.999998182364375	0.999990809655115	0.999977587757838	0.99999520409311	0.999969546163065	1	0.999991143785547	0.999983315020432	0.999997283703375	0.999998381018993	0.999987438516518	0.999986793597685	3.6032	1.7175	0	14.65575	8.1645	8.919	12.9555	7.788	0.142	0.143	0	0	0.0638	5.62966666666667	8.209	8.281	0.1005	3.56166666666667	NA	0.0753333333333333	3.5452	3.97866666666667	3.41225	0.49025	no	nothing	nothing	nothing	0	0	none	none
19247	58	CG	0.999956490798133	0.999981271994449	0.999996012125235	0.999927971495487	0.960770012101039	0.543731947189591	0.999933170316441	0.614298205438923	1	0.999994685320319	0.000634403841361763	0.999975118292688	0.112128838295668	0.999992395640441	0.99988754619489	0.982050390229826	0.976657951555864	0.999999997962454	0.99996220465268	0.999999776160784	0.999963694668354	0.989499433429752	0.429126689267795	0.999977632400175	1	0.999879604916308	0.962141054456384	0.563635298389282	1	0.629250889245726	1	0.999996451393306	0.000830944427972234	0.999995541626212	0.107008964223563	0.999998960704614	1	0.996117486616974	0.982951256122804	0.999948185623694	0.999987262128526	0.999999547292182	0.999996148804588	0.998120140186842	0.444664323088965	0.999993091445956	0.999962625140676	0.999960349649373	0.916612651278349	0.999996423948573	0.999925217648301	0.999977998346167	1	0.0231853990208015	0.99998991547877	0.589881449723819	0.999986162005794	0.999998511211837	0.999985714992993	0.999984080732201	0.999989910272055	0.999999637716467	0.999992070635473	1	0.99999086955575	0.999994024657002	0.999979294762274	0.959916944025538	0.596352990613331	0.99991038158371	0.638688749666748	0.999998081816644	0.999997923449719	0.00113091098028875	0.999954662557589	0.12413347951127	0.999982499249933	0.999997366612758	0.992842201560142	0.980153303336626	0.999995487814491	0.999991784090225	0.999952843495361	0.999985251266509	0.996811308462863	0.461355183090511	0.991763849341684	0.629442799201336	0.999965846431491	0.665867486911084	1	0.99999318246211	0.00140847103062899	0.999993800433397	0.132307576517693	0.999984600121045	1	0.995584342594913	0.983133136476883	0.999964250931356	0.999993050861515	0.999976762212688	0.999996629175037	0.999979185366576	0.495462305840785	0.797896639925238	0.989670981448826	0.819790509126444	0.960515634182298	0.999994591104827	0.00332723292321007	0.993638022721588	0.246711241597373	0.9999936777084	0.960236548133104	0.999987333563299	0.999910104571774	0.998958484094581	0.999986711577206	0.999960899981497	0.999998360714071	0.999889603008579	0.650981893517015	0.684982714906493	0.999973321223022	0.580020260006756	0.776475016966814	0.0530750880172053	0.600161291189529	0.582213981891456	0.946744387094705	0.560055130716017	0.987902410393576	0.999988757269722	0.613562719893641	0.7023978500277	0.835181995043262	0.699820675859119	0.931438486835252	0.999965789759461	0.673619645427476	1	0.999919447378689	0.00184748370285843	0.999975805099194	0.143191024033425	0.999996312200706	0.999966067902458	0.972508983364627	0.948077046672969	0.999973100000361	0.999978301983196	0.999986674020806	0.999966353236697	0.976589681154055	0.490934409057751	0.680698694207872	0.993000678531138	0.0713066964040604	0.83401753233258	0.770226732109436	0.99999428662826	0.576528809247948	0.999924738481671	0.999996736261262	0.851251542625131	0.929147671189529	0.999993868921958	0.904660364959979	0.999984209597031	0.999973595009524	1	0.00150895914571228	1	0.123902533098723	0.999994126277219	1	0.999947213727935	0.9999773948017	1	0.999995866764996	0.999964174771187	1	0.999980177848459	0.499301560257941	0.00870858246092528	0.999990571697027	0.349167777243739	0.999990485442987	1	0.999974027032732	0.999993249513274	0.999996017130357	0.99999078973944	0.999996317499098	1	0.999998106050022	0.987251290433916	0.00156581535379685	0.999978762891825	0.0239777495414653	0.000989453413583188	0.0268749127197458	0.075042335866784	0.00511066955960314	0.0056755578330771	0.00570488591812574	0.00447134603348976	0.0191932121449447	0.255395422237111	0.397145346270181	0.999993843568785	0.999975413654351	0.999967586802231	0.999974698071145	0.999992819765523	0.999999919323184	0.9999418635408	0.999998712164614	0.999997809353943	0.966501559197053	0.610117643455452	0.0739709907156734	0.865142774510293	0.999987235203252	0.38637195051915	0.412991301066256	0.593712890044834	0.286535535693304	0.771812840377975	0.999998087679413	0.995926950857096	0.999995712229444	0.999996387583667	0.999996965581046	0.999997092124042	0.999991114757211	1	0.99999466220446	0.999994396631431	0.91126120847558	0.879864053889819	1	0.999979256330036	0.994912552019563	1	0.946024619589765	0.356215234035084	0.999996870414058	0.999997214652585	0.999983705348242	0.999993707582552	0.99999536103402	0.999996131590622	0.999986159406608	0.999979009973648	0.999996937931899	0.999997603114109	0.99999196620531	0.999998889200693	0.999984870241098	0.999980509039065	0.999990458849227	0.999999663940757	0.999998182364375	0.936645890477095	0.999977587757838	0.99999520409311	0.999969546163065	1	0.999991143785547	0.999983315020432	0.999997283703375	0.999998381018993	0.890433003245056	0.999986793597685	100	100	99.1226666666667	100	99.91725	98.8756	93.98925	99.90075	90.4475	100	99.693	67.7046666666667	99.9906	75.8513333333333	98.3486666666667	100	97.23675	96.8183333333333	NA	100	98.2746	100	97.5265	92.897	no	nothing	nothing	nothing	0	0	none	none
19247	59	CG	0.771332123643222	0.999981271994449	0.828856427676625	0.766146937832163	0.97413563704467	0.82913693514847	0.999933170316441	0.804127427778503	0.864433299300006	0.886419421147499	0.00232251004791293	0.999975118292688	0.509013415353104	0.976209828344009	0.905204557505117	0.999999968960266	0.999999988654523	0.999999997962454	0.99996220465268	0.750555284642903	0.650657507481812	0.991815359861679	0.999949161111341	0.976458480760473	1	0.999879604916308	0.94372200229127	0.999839262055661	0.727888424198596	0.99999963549555	1	0.999996451393306	8.74595184224872e-05	0.755408666418932	0.143655947543266	0.999998960704614	1	0.999974644981928	0.808782242783852	0.663722515649292	0.999987262128526	0.265937523193822	0.227262781585972	0.999990225226671	0.969490118539885	0.999993091445956	0.966500208210652	0.999960349649373	0.991447139992994	0.999996423948573	0.999925217648301	0.999977998346167	1	0.0157878833461319	0.99998991547877	0.98713322929957	0.999986162005794	0.994155737102309	0.999985714992993	0.999984080732201	0.999989910272055	0.999999637716467	0.999992070635473	0.995688423712691	0.99999086955575	0.999994024657002	0.999979294762274	0.980799680391494	0.999964457486241	0.805069620595479	0.999996866979831	0.999998081816644	0.999997923449719	0.000336540908872471	0.821759631238867	0.213675753798138	0.999982499249933	0.999997366612758	0.999968402777461	0.88212725493299	0.736116608958702	0.999991784090225	0.363365546045914	0.311332222195936	0.999986406313421	0.999971275094646	0.944069376602547	0.999917581772613	0.746859836040075	0.999971945832348	1	0.99999318246211	0.000129874592143908	0.733738464001845	0.153385442413422	0.999984600121045	1	0.999924898781037	0.799231282473074	0.652992893519092	0.999993050861515	0.272130106555825	0.237658549008281	0.999979185366576	0.952819569134748	0.993798424919155	0.938368130892965	0.941830539322193	0.984762153018121	0.990826973983182	0.000468635162997891	0.933726898511304	0.329302621236041	0.9999936777084	0.999994051731248	0.999987333563299	0.957662515312558	0.867773571329461	0.999986711577206	0.494650651340916	0.448730714218994	0.999889603008579	0.999993354412728	0.835945678060721	0.999973321223022	1	0.999897235705174	0.00023560619415405	0.777340844984777	0.188822505361965	0.999948531413442	1	0.999998254747654	0.836657829621295	0.686914963669945	1	0.329370396901272	0.292114348182266	0.999976281852985	0.971682790804749	0.736464133288463	0.766485897050396	0.753741696919451	0.00584089433648284	0.999975805099194	0.529253598021003	0.883428520184194	0.855227842582693	0.987902420249955	0.99999683950779	0.999973100000361	0.899068697692322	0.764268139562374	0.670439358730818	0.903551355911175	0.999986948027264	0.999955853007544	0.999992110990345	0.000163944209379991	0.911661884913447	0.216656804863363	0.99999428662826	0.999988943837929	0.999924738481671	0.950088330888519	0.830043551813991	0.999997143516587	0.369038518701091	0.304441413686098	0.999984209597031	0.999973595009524	1	0.000330240508276068	0.96329842201964	0.203753349665891	0.999994126277219	1	0.999947213727935	0.904211766946261	0.869446484039349	0.999995866764996	0.394658872052084	0.304141407478685	0.999980177848459	0.999989830569547	0.000541195537065275	0.999990571697027	0.305175027305934	0.999990485442987	1	0.999974027032732	0.999993249513274	0.999996017130357	0.99999078973944	0.568061920749586	0.393298472888504	0.999998106050022	0.999981090579572	0.00559705078635859	0.565696336369922	0.00137939225459375	0.000686819239622239	0.00285129281025541	0.0559116214784359	0.0161811942016616	0.00219985380172203	0.100496631989606	0.27089700270109	0.00125099246943681	0.0052586542695831	0.999999386777286	0.999993843568785	0.857389668519563	0.999967586802231	0.999974698071145	0.999992819765523	0.999999919323184	0.9999418635408	0.999998712164614	0.999997809353943	0.999977230465657	0.485922305202663	0.183875341438834	0.88658385778967	0.999987235203252	0.999998937387999	0.711451626678989	0.999984832822421	0.999991286060252	0.691988688628577	0.987725406456145	0.999953599412029	0.999995712229444	0.999996387583667	0.999996965581046	0.999997092124042	0.797991507054116	0.56848185729632	0.99999466220446	0.999994396631431	0.999904007119519	0.807142652917422	0.76731029367699	0.999979256330036	0.364516703192885	0.289578818477718	0.999923811285805	0.999996887020117	0.999996870414058	0.999997214652585	0.999983705348242	0.999993707582552	0.85796775613835	0.999996131590622	0.999986159406608	0.999979009973648	0.999996937931899	0.999997603114109	0.99999196620531	0.999998889200693	0.999984870241098	0.999980509039065	0.999990458849227	0.999999663940757	0.999998182364375	0.999990809655115	0.999977587757838	0.715609505984867	0.999969546163065	1	0.999991143785547	0.999983315020432	0.999997283703375	0.674391145560033	0.941839849764023	0.999986793597685	96.2632	100	97.9456666666667	100	100	98.4432	99.93025	95.4225	99.96925	99.9213333333333	100	67.3476666666667	97.3292	89.5376666666667	99.8153333333333	99.9616666666667	99.491	94.7916666666667	95.6255	99.7633333333333	91.7852	88.1603333333333	99.80325	98.61675	no	nothing	nothing	nothing	0	0	none	none
19247	60	CHG	0.999956490798133	0.716938697196157	0.999996012125235	0.79449650656132	0.217748898605465	0.868200034882326	0.780132465869487	0.938718523138254	0.305956073611842	0.999994685320319	0.384333459002628	0.999975118292688	0.999961162278114	0.999992395640441	0.252153860954322	0.945502577997965	0.546026784018433	0.999999997962454	0.934004397092675	0.999999776160784	0.282741766143691	0.99998551229728	0.571379411216463	0.724723080077762	1	0.809892626726838	0.251242439200399	0.876103523310089	0.811024722969976	0.944504122594657	0.316441868268844	0.999996451393306	0.390136688276981	0.999995541626212	0.999955149453784	0.999998960704614	0.267632708229895	0.962305392213342	0.545995988349924	0.999948185623694	0.937904851378434	0.999999547292182	0.282049338332769	0.999990225226671	0.591750263632119	0.8642672527642	0.999962625140676	0.999960349649373	0.988271617906782	0.999996423948573	0.999925217648301	0.999977998346167	0.960865649484006	0.999989234103762	0.99998991547877	0.999981698484999	0.999986162005794	0.999998511211837	0.999985714992993	0.999984080732201	0.999989910272055	0.999999637716467	0.999992070635473	1	0.99999086955575	0.999994024657002	0.929148547245176	0.385428422541252	0.978325675751719	0.926517232068859	0.999996866979831	0.443405542101152	0.999997923449719	0.550300354926755	0.999954662557589	0.999952623980642	0.999982499249933	0.388981634119691	0.999968402777461	0.710414747538708	0.999995487814491	0.999991784090225	0.999952843495361	0.42753180854978	0.999986406313421	0.74216313220073	0.732653261062227	0.999917581772613	0.999965846431491	0.999971945832348	0.781270962809038	0.875751499421945	0.850207716844194	0.902208500709185	0.999963713940627	0.966059061122256	0.723614079214038	0.999924898781037	0.966021942691232	0.933009437328748	0.999993050861515	0.921754569076901	0.740395346956148	0.937453254372072	0.999994404383094	0.632524547548401	0.68930236605924	0.625649822046275	0.999972420570454	0.368459625465545	0.99999796732747	0.311646255371117	0.790067390763085	0.486067877551329	0.999994051731248	0.80134115674967	0.999910104571774	0.409042882146615	0.831994046829735	0.326702196261065	0.999998360714071	0.383002511698278	0.999993354412728	0.999984320835149	0.999973321223022	0.660007984601273	0.917372239790758	0.738630571030214	0.944188696916191	0.999862165409328	0.996510187564668	0.626065035117396	0.999998254747654	0.867787664738237	0.963831906111607	1	0.957323768976118	0.608227949124181	0.965755614146586	0.908527286089481	0.999971161350269	0.701233357637008	0.831641264565616	0.782109647112729	0.844254742629336	0.999914534669278	0.929215750360388	0.692516494807197	0.999996214953133	0.883457247230936	0.861564319743682	0.999978301983196	0.881558117410128	0.653702349898966	0.894307567635223	0.92294740256094	0.723670932644802	0.999992110990345	0.862294695870157	0.999903545219701	0.999983303741555	0.99999428662826	0.600859452676643	0.999924738481671	0.999996736261262	0.999988689331298	0.999997143516587	0.999993868921958	0.765021666393616	0.999984209597031	0.999973595009524	0.434263592806406	0.999993145984952	0.440167018786747	0.955519419734829	0.539988450459747	1	0.90554836215192	0.9999773948017	0.52322258164685	0.990778893671006	0.448783854444937	1	0.476205658094327	0.999989830569547	0.590839347826274	0.999990571697027	0.99998618300518	0.999990485442987	0.31155189143156	0.999974027032732	0.847729650648387	0.999996017130357	0.99999078973944	0.999996317499098	0.473178266162813	0.999998106050022	0.967650973934332	0.708875153385262	0.999978762891825	0.785114107264206	0.999867060919966	0.999990509863215	0.999981108373585	0.74086989027694	1	0.770870387700791	0.999990263878704	0.827189045130594	0.999994374410122	0.999999386777286	0.999993843568785	0.287205758090588	0.999967586802231	0.999974698071145	0.999992819765523	0.999999919323184	0.9999418635408	0.563860130562383	0.999997809353943	0.999977230465657	0.999992713643334	0.706896673776801	0.999968535478283	0.999987235203252	0.999998937387999	0.999988885286837	0.999984832822421	0.999991286060252	0.999997904194491	0.999998087679413	0.393016103488684	0.999995712229444	0.999996387583667	0.999996965581046	0.999997092124042	0.999991114757211	0.62861026511999	0.99999466220446	0.999994396631431	0.713012173926335	0.999980965904522	0.35476580812183	0.781090859974521	0.298056523277305	1	0.322254214331468	0.999996887020117	0.999996870414058	0.999997214652585	0.999983705348242	0.999993707582552	0.99999536103402	0.999996131590622	0.999986159406608	0.999979009973648	0.999996937931899	0.999997603114109	0.99999196620531	0.999998889200693	0.999984870241098	0.999980509039065	0.999990458849227	0.65716854017389	0.999998182364375	0.999990809655115	0.999977587757838	0.99999520409311	0.999969546163065	1	0.57557119419007	0.999983315020432	0.999997283703375	0.62225596183948	0.999987438516518	0.999986793597685	0	0	6.566	0.5815	6.419	9.9934	3.55125	2.9095	2.1165	15.893	0	12.7933333333333	0.0638	5.65133333333333	0.137333333333333	15.297	2.212	9.289	NA	4.39633333333333	0.1376	22.0063333333333	0.14375	6.6175	no	nothing	nothing	nothing	0	0	none	none
19247	62	CHG	0.999956490798133	0.999981271994449	0.741937906036752	0.352105566009678	0.930637379321778	0.466813940933679	0.999933170316441	0.801951559166072	0.0264915698456745	0.96426416805665	0.999998431523547	0.999975118292688	0.0966232599777705	0.999992395640441	0.943633536757168	0.956579780809338	0.999999988654523	0.666343986141594	0.873941754013153	0.999999776160784	0.999963694668354	0.749860692399124	0.989159965332973	0.999977632400175	0.577605935403825	0.235572002409227	1	0.324111800898313	0.942969367039746	0.996838837012139	0.0134111563260148	0.999996451393306	0.999991735277732	0.999995541626212	0.045711414782522	0.999998960704614	0.757126507539329	0.999974644981928	0.999974378497213	0.924484154681961	0.999987262128526	0.999999547292182	0.999996148804588	0.973366296148435	0.999943357609524	0.764240097002258	0.393403472068572	0.999960349649373	0.493962893284114	0.999996423948573	0.999925217648301	0.0309667286324276	1	0.999989234103762	0.99998991547877	0.174153796634507	0.999986162005794	0.818662659755699	0.999985714992993	0.999984080732201	0.999989910272055	0.999999637716467	0.999992070635473	1	0.99999086955575	0.999994024657002	0.918462120254834	0.487489952421628	0.984768176773454	0.841188021371826	0.349688984683686	0.252924537301558	0.502949852894156	0.648338720467485	0.776749179823943	0.495553070163535	0.791014972864463	0.980340948119295	0.530558968763726	0.929945079628719	0.236125427717153	0.430633044085388	0.797555975589853	0.975264138323325	0.308752003613974	0.526479287564352	0.172729492552635	0.999917581772613	0.5026866646549	0.102269345691852	0.555386780057163	0.2029166331137	0.286915550979163	0.356922962111128	0.82357877672259	0.422024811413277	0.642056119104395	0.184788611804364	0.575486663787113	0.058839121128407	0.148608603756625	0.376805847802738	0.622876098020377	0.0798293051849114	0.197266683127754	0.258450686495388	0.883144112302519	0.976686972042025	0.00636548347707078	0.999994591104827	0.99999796732747	0.972351630917764	0.0345589061331201	0.9999936777084	0.675540898804888	0.999987333563299	0.999910104571774	0.886772510283916	0.999986711577206	0.994777473139189	0.977470669014132	0.95341539345858	0.999993354412728	0.639844484314803	0.156667513736142	0.420433619871485	0.269468114313359	0.377402458963572	0.444923116230365	0.660703546801301	0.514266294508061	0.760258470985395	0.257992212226717	0.672652521798523	0.0909724887805211	0.201995971418611	0.481476539200453	0.707040548913307	0.1202293000341	0.263223013664131	0.715405264941842	0.0544172842756147	0.812902822674076	0.93323898969738	0.999975805099194	0.142996929817279	0.999996312200706	0.980794958950545	0.864270206373073	0.99999683950779	0.533012813226139	0.735556696901197	0.999986674020806	0.999966353236697	0.648369025450323	0.852063923451565	0.00299671153624796	0.999992110990345	0.99997483498586	0.999903545219701	0.0198276406657837	0.99999428662826	0.484639392891573	0.999924738481671	0.999996736261262	0.999988689331298	0.999997143516587	0.999993868921958	0.976445008195659	0.999984209597031	0.999973595009524	0.0114749005408013	0.0173148769898837	0.0232785504645309	0.999971795908327	0.0395791361120136	0.112191667695644	0.00601914823495486	0.0701714141300168	0.00119028790041327	0.00570562227764654	0.0245083506022537	0.095261714306955	0.00159828430360737	0.00761077939237581	0.999987991300796	0.999990571697027	0.0499304472326849	0.999990485442987	0.609844004669467	0.999974027032732	0.999993249513274	0.999996017130357	0.99999078973944	0.999996317499098	1	0.999998106050022	0.999981090579572	0.99999979641021	0.1074527038908	0.999997497710665	0.698939226517957	0.999990509863215	0.999981108373585	0.999998805568106	1	0.999999315159193	0.999990263878704	0.999996148770859	0.999994374410122	0.260316445529025	0.999993843568785	0.94767243944026	0.999967586802231	0.999974698071145	0.999992819765523	0.999999919323184	0.9999418635408	0.999998712164614	0.999997809353943	0.999977230465657	0.181080717001054	0.18254396332337	0.0623886065709891	0.401850660543775	0.0157596058014636	0.0492354067146985	0.23794911755152	0.346653577266229	0.024400632240839	0.0802300038331676	0.877192874957938	0.999995712229444	0.999996387583667	0.999996965581046	0.999997092124042	0.999991114757211	1	0.99999466220446	0.999994396631431	0.604948789965986	0.972677841403619	0.333832936784355	0.491697870836994	0.932396168129486	1	0.390588036628141	0.635615503901123	0.999996870414058	0.999997214652585	0.999983705348242	0.999993707582552	0.99999536103402	0.999996131590622	0.999986159406608	0.999979009973648	0.999996937931899	0.999997603114109	0.99999196620531	0.999998889200693	0.999984870241098	0.999980509039065	0.999990458849227	0.999999663940757	0.999998182364375	0.999990809655115	0.999977587757838	0.99999520409311	0.999969546163065	1	0.999991143785547	0.999983315020432	0.999997283703375	0.999998381018993	0.999987438516518	0.999986793597685	7.0188	5.2515	4.24133333333333	13.5195	25.0415	4.5212	24.06525	7.2605	0.8375	43.297	1.12366666666667	2.204	7.1536	37.8506666666667	6.26766666666667	8.628	1.2585	5.28533333333333	0	0.210333333333333	4.9702	8.52966666666667	0	2.54575	no	nothing	nothing	nothing	0	0	none	none
19247	63	CHH	0.849943344679815	0.810805554003378	0.866229152174117	0.890860138595226	0.487506034763072	0.429053935499537	0.82751752614534	0.737847392633564	0.58888969585023	0.607416410655513	0.999998431523547	0.915220233536205	0.0155268071902409	0.599648419111035	0.99988754619489	0.627255664033142	0.796026850613707	0.46570835472276	0.99996220465268	0.792739106602442	0.988878549454453	0.859521691370052	0.890338628256675	0.999977632400175	0.503658922369004	0.999879604916308	0.944192504203318	0.159676254147704	1	0.99999963549555	1	0.999996451393306	0.99348468085186	0.999995541626212	0.00163050453594354	0.987695597061936	0.97352120333202	0.999974644981928	0.999974378497213	0.949197585827718	0.999987262128526	0.999999547292182	0.999996148804588	0.999990225226671	0.999943357609524	0.513496361692794	0.999962625140676	0.999960349649373	0.164400197761929	0.999996423948573	0.999925217648301	0.999977998346167	1	0.999989234103762	0.99998991547877	0.00325950467361027	0.999986162005794	0.864110889588757	0.999985714992993	0.999984080732201	0.999989910272055	0.999999637716467	0.999992070635473	1	0.99999086955575	0.999994024657002	0.57449021725359	0.234355322817283	0.870820935884543	0.556947863007353	0.410508799879951	0.293296503392815	0.305069024465309	0.999973369826568	0.542040561256674	0.128804018384384	0.309115982820749	0.711772987878346	0.31701926794015	0.482669058994624	0.205813922496864	0.815892514580154	0.43452949925738	0.655778015816663	0.537274975339279	0.546673423979879	0.904513564249652	0.202313342035703	0.999965846431491	0.999971945832348	0.950141896292171	0.940527299199833	0.999987635125645	0.999993800433397	0.00289362255668693	0.940282469931773	0.998120472779296	0.970641981344253	0.999991901076244	0.870210652334213	0.999993050861515	0.999976762212688	0.999996629175037	0.999979185366576	0.999994404383094	0.0419913211871984	0.905940596095666	0.999978258352033	0.999972420570454	0.999994591104827	0.737502150140863	0.91028060448571	0.000129666724430139	0.9999936777084	0.700933098667172	0.999987333563299	0.999910104571774	0.999992691332336	0.896635029339077	0.999960899981497	0.999998360714071	0.999889603008579	0.999993354412728	0.201077131627359	0.108655113349342	0.073288482026557	0.0794464381600107	0.649615567414084	0.143938523353115	0.34707794757778	0.0718310146219424	0.327718067187025	0.0620219754421793	0.143714315687418	0.0350869185649867	0.382586924092369	0.0961652110400488	0.257830103623498	0.157812846884469	0.169489282055131	0.999971161350269	0.902592700197836	0.886797430539349	0.961089745628968	0.999975805099194	0.00215519556498364	0.892525533277647	0.975565859347386	0.929988005463051	0.994079794053568	0.787652133624887	0.999978301983196	0.999986674020806	0.999966353236697	0.999998646744617	0.999986948027264	0.999955853007544	0.999992110990345	0.999859703583333	0.999903545219701	0.00100051554523548	0.99999428662826	0.87625371927616	0.999924738481671	0.999996736261262	0.999988689331298	0.999997143516587	0.999993868921958	0.999998853521537	0.999984209597031	0.999973595009524	1	0.799714238961758	1	0.000403504716861916	0.999994126277219	0.74622626609037	0.999947213727935	0.9999773948017	1	0.999995866764996	0.999964174771187	1	0.999980177848459	0.999989830569547	0.929796328780194	0.999990571697027	0.000607965268582842	0.999990485442987	0.703218727283051	0.999974027032732	0.999993249513274	0.999996017130357	0.99999078973944	0.999996317499098	1	0.999998106050022	0.999981090579572	0.99999979641021	0.084633127672463	0.990987718946221	0.999867060919966	0.999990509863215	0.999981108373585	0.894986087019991	1	0.999999315159193	0.999990263878704	0.999996148770859	0.999994374410122	0.00511291474256695	0.999993843568785	0.999975413654351	0.999967586802231	0.999974698071145	0.999992819765523	0.999999919323184	0.9999418635408	0.999998712164614	0.999997809353943	0.999977230465657	0.000571313107832854	0.00695965836214405	0.000435963422178268	0.00312941782299866	0.000226768659340411	0.0294947206198925	0.00142757124744345	0.00661049999933166	0.00456726723137393	0.00446348249371888	0.6732429236351	0.999995712229444	0.999996387583667	0.999996965581046	0.999997092124042	0.999991114757211	1	0.99999466220446	0.999994396631431	0.703817515174701	0.828064852106134	0.598656763841127	0.999979256330036	0.911873486903757	1	0.951033264596035	0.983971922436772	0.999996870414058	0.999997214652585	0.999983705348242	0.999993707582552	0.99999536103402	0.999996131590622	0.999986159406608	0.999979009973648	0.999996937931899	0.999997603114109	0.99999196620531	0.999998889200693	0.999984870241098	0.999980509039065	0.999990458849227	0.999999663940757	0.999998182364375	0.999990809655115	0.999977587757838	0.99999520409311	0.999969546163065	1	0.999991143785547	0.999983315020432	0.999997283703375	0.999998381018993	0.999987438516518	0.999986793597685	10.183	3.21675	0.680333333333333	23.15725	3.72275	0.2144	23.54975	3.52575	1.81375	0.204	0.072	5.41333333333333	4.4562	39.0213333333333	0	4.147	0	0.313	0	5.367	1.984	3.06733333333333	2.03925	2.54575	no	nothing	nothing	nothing	0	0	none	none
19247	75	CHG	0.999956490798133	0.999981271994449	0.999996012125235	0.619407083898616	0.999940400504223	0.999990611796339	0.412079526793969	0.584890425709023	1	0.999994685320319	0.999998431523547	0.74952303757718	0.999961162278114	0.999992395640441	0.639411219478633	0.999999968960266	0.999999988654523	0.686265939172883	0.99996220465268	0.685061644797654	0.999963694668354	0.588358979675016	0.417409525842	0.999977632400175	1	0.648197971630664	1	0.999839262055661	0.449671072198863	0.608039714243684	1	0.999996451393306	0.999991735277732	0.76860776936108	0.999955149453784	0.999998960704614	0.640035348535669	0.999974644981928	0.999974378497213	0.694785829129187	0.999987262128526	0.703884895535064	0.999996148804588	0.611914422942998	0.438510975690482	0.999993091445956	0.895725336026072	0.999960349649373	1	0.716987689401142	0.959789462453959	0.999977998346167	1	0.999989234103762	0.99998991547877	0.999981698484999	0.999986162005794	0.805431564672722	0.999985714992993	0.999984080732201	0.999989910272055	0.999999637716467	0.999992070635473	1	0.99999086955575	0.999994024657002	0.742976141253479	0.999972584737608	0.999964457486241	0.561907223511289	0.693603211229082	0.999998081816644	0.999997923449719	0.999973369826568	0.840728809036571	0.999952623980642	0.999982499249933	0.721354927092845	0.999968402777461	0.999983643353466	0.770472727868713	0.999991784090225	0.795282948035948	0.999985251266509	0.718141659790659	0.538330678364817	0.621412429604727	0.744062795565701	0.996307588829612	0.999971945832348	0.732383332730444	0.731883948135131	0.822952309830046	0.999993800433397	0.902025161016304	0.786321805636591	1	0.850424135546139	0.999991901076244	0.999964250931356	0.881663885552034	0.999976762212688	0.774734297846347	0.999979185366576	0.999994404383094	1	0.437671302739062	0.575151163995848	0.999972420570454	0.999994591104827	0.99999796732747	0.697159647488112	0.999897468211821	0.9999936777084	0.634712981946958	0.999987333563299	0.985582566017835	0.638399552331023	0.999986711577206	0.649073815313181	0.999998360714071	0.582824338054619	0.414547561955357	0.577978220759834	0.683881637221504	1	0.999897235705174	0.999984894466255	0.798074709660698	0.999862165409328	0.999948531413442	0.729664077826462	0.999998254747654	0.999988757269722	0.724592264343294	1	0.752131749319942	1	0.672478499926176	0.49653938903131	0.999971161350269	0.523323089652513	0.515994860475309	0.633397015280224	0.921801651398083	0.66894684738282	0.578531449439349	0.984373951679744	0.635889098711073	0.890619171398783	0.97308748187808	0.65646728066498	0.999986674020806	0.557930164197422	0.999998646744617	0.999986948027264	0.736797580795995	0.839693457131134	0.884422980462765	0.999903545219701	0.999983303741555	0.857522543127373	0.999988943837929	0.946716012762717	0.999996736261262	0.999988689331298	0.986969567060562	0.999993868921958	0.864179924131681	0.999984209597031	0.999973595009524	1	0.999993145984952	0.992609036286929	0.999971795908327	0.999994126277219	0.727814639628447	0.999947213727935	0.9999773948017	0.918031232757565	0.999995866764996	0.876715811415913	1	0.766946831666018	0.570558509100357	0.999987991300796	0.999990571697027	0.99998618300518	0.999990485442987	0.688038720069539	0.999974027032732	0.999993249513274	0.999996017130357	0.99999078973944	0.999996317499098	1	0.99987480814283	0.769222114498104	0.99999979641021	0.999978762891825	0.999997497710665	0.729805917003549	0.999990509863215	0.999981108373585	0.999998805568106	1	0.999999315159193	0.999990263878704	0.999996148770859	0.907676569078614	0.999999386777286	0.999993843568785	0.999975413654351	0.999967586802231	0.999974698071145	0.999992819765523	0.999999919323184	0.9999418635408	0.999998712164614	0.999997809353943	0.999977230465657	0.999992713643334	0.834658468093634	0.999968535478283	0.999987235203252	0.999998937387999	0.999988885286837	0.999984832822421	0.999991286060252	0.999997904194491	0.999998087679413	0.700836307213456	0.999995712229444	0.999996387583667	0.999996965581046	0.999997092124042	0.999991114757211	1	0.99999466220446	0.868521747770803	0.759104492860435	0.995696586248814	1	0.81779538635625	0.999979580922071	0.706262424147208	0.999923811285805	0.985413259000947	0.999996870414058	0.999997214652585	0.999983705348242	0.999993707582552	0.99999536103402	0.999996131590622	0.999986159406608	0.999979009973648	0.999996937931899	0.999997603114109	0.99999196620531	0.999998889200693	0.999984870241098	0.999980509039065	0.999990458849227	0.999999663940757	0.999998182364375	0.999990809655115	0.999977587757838	0.99999520409311	0.999969546163065	1	0.999991143785547	0.999983315020432	0.999997283703375	0.999998381018993	0.851402761765132	0.999986793597685	100	100	99.9336666666667	100	96.44	99.9752	99.94825	94.2825	96.914	99.9213333333333	100	100	96.9814	99.7976666666667	100	98.0006666666667	100	98.8426666666667	96.62875	99.8436666666667	97.9104	100	97.0315	91.9355	no	nothing	nothing	nothing	0	0	none	none
19248	3	CHG	0.999956490798133	0.999981271994449	0.917744874609464	0.999927971495487	0.761716468745889	0.990730570635059	0.998101114418812	0.798585974979078	0.898630634677774	0.999994685320319	0.928629198342959	0.999975118292688	0.985647232462279	0.999992395640441	0.715730671420815	0.909158548392859	0.999999988654523	0.843813136675869	0.99996220465268	0.999999776160784	0.999963694668354	0.867627942865677	0.885698844670524	0.999977632400175	0.732687978352904	0.970595826802086	0.99821864921328	0.823103376041304	1	0.99999963549555	1	0.924286285839312	0.999991735277732	0.999995541626212	0.999955149453784	0.967699404415067	0.963003017132012	0.999974644981928	0.999974378497213	0.999948185623694	0.867984015348124	0.904645159294272	0.999996148804588	0.999990225226671	0.999943357609524	0.999993091445956	0.999962625140676	0.884275034076517	1	0.999996423948573	0.983999263221821	0.99720333307069	1	0.999989234103762	0.99998991547877	0.999981698484999	0.999986162005794	0.734731401974426	0.999985714992993	0.999984080732201	0.999989910272055	0.999999637716467	0.999992070635473	1	0.99999086955575	0.999994024657002	0.970885289800763	0.455968760069384	0.999964457486241	0.791391129355474	0.47367944330741	0.563084360779099	0.999997923449719	0.663368797428821	0.93585755419343	0.724405519632897	0.999982499249933	0.400710809363356	0.622149637512903	0.999983643353466	0.495672963965879	0.999991784090225	0.999952843495361	0.981882387543506	0.554142414791918	0.552051508572202	0.744431099295338	0.999917581772613	0.987759407743708	0.754690690357274	0.845820146297194	0.99999318246211	0.903266556569674	0.999993800433397	0.947797237500971	0.999984600121045	0.673436477461347	0.877645165373766	0.999991901076244	0.783930890192167	0.999993050861515	0.999976762212688	0.999996629175037	0.833899988804994	0.842103549817265	0.567164276179386	0.907489151665052	0.999978258352033	0.999972420570454	0.641944345008829	0.99999796732747	0.799873726193374	0.999897468211821	0.739672433438309	0.999994051731248	0.999987333563299	0.936786870311273	0.999992691332336	0.594392604188587	0.581278583320728	0.946067542987369	0.999889603008579	0.999993354412728	0.901963527639908	0.571422954600589	0.656721524252738	0.999897235705174	0.727121606824703	0.984441599474615	0.76573053986319	0.999948531413442	0.50672914622698	0.689960007033314	0.999988757269722	0.557010548345291	1	0.999942370492236	1	0.625559335561668	0.616537475285596	0.888847329884875	0.943525549414476	0.880691906408448	0.982465454276024	0.999975805099194	0.974031313761253	0.947326535168431	0.859629160340994	0.950180844528643	0.99999683950779	0.869734592694803	0.829714122220722	0.882763857001716	0.999966353236697	0.924663843667915	0.91946522877725	0.999955853007544	0.790364753741675	0.99997483498586	0.979607562159717	0.999983303741555	0.86385440787624	0.999988943837929	0.999924738481671	0.999996736261262	0.999988689331298	0.742831386740067	0.736453591668719	0.999998853521537	0.999984209597031	0.999973595009524	0.841123861171546	0.999993145984952	1	0.999971795908327	0.900130756830922	1	0.999947213727935	0.9999773948017	1	0.764979310353986	0.810908331986155	1	0.999980177848459	0.999989830569547	0.955766527219057	0.999990571697027	0.99998618300518	0.999990485442987	0.521021917242041	0.999974027032732	0.999993249513274	0.999996017130357	0.99999078973944	0.999996317499098	1	0.999998106050022	0.999981090579572	0.99999979641021	0.999978762891825	0.999997497710665	0.999867060919966	0.999990509863215	0.999981108373585	0.999998805568106	1	0.999999315159193	0.999990263878704	0.999996148770859	0.999994374410122	0.999999386777286	0.999993843568785	0.735974266284472	0.999967586802231	0.999974698071145	0.999992819765523	0.999999919323184	0.9999418635408	0.999998712164614	0.999997809353943	0.999977230465657	0.999992713643334	0.999962164797115	0.999968535478283	0.999987235203252	0.999998937387999	0.999988885286837	0.999984832822421	0.999991286060252	0.999997904194491	0.999998087679413	0.590829801911856	0.999995712229444	0.999996387583667	0.999996965581046	0.999997092124042	0.999991114757211	1	0.99999466220446	0.999994396631431	0.999904007119519	0.816744697277252	1	0.445679610922085	0.481847942026951	0.839987773199435	0.999923811285805	0.999996887020117	0.999996870414058	0.999997214652585	0.999983705348242	0.999993707582552	0.99999536103402	0.999996131590622	0.999986159406608	0.999979009973648	0.999996937931899	0.999997603114109	0.99999196620531	0.999998889200693	0.999984870241098	0.999980509039065	0.999990458849227	0.999999663940757	0.999998182364375	0.999990809655115	0.999977587757838	0.99999520409311	0.999969546163065	1	0.999991143785547	0.999983315020432	0.999997283703375	0.999998381018993	0.999987438516518	0.999986793597685	NA	91.53925	96.9493333333333	91.2525	95.16325	99.8348	92.212	98.28425	99.91025	99.707	93.793	99.8876666666667	97.5656	99.686	93.9523333333333	100	100	97.6426666666667	99.9555	92.1113333333333	94.8986	96.7886666666667	99.87025	99.8995	no	nothing	nothing	nothing	0	0	none	none
19248	7	CHH	0.158211853966445	0.999981271994449	0.852541269790186	0.82150798439514	0.892199313196969	0.630534397945926	0.735885800040574	0.944707892063207	1	0.999994685320319	0.717975981558151	0.999975118292688	0.999961162278114	0.999992395640441	0.970532817197436	0.916460024668304	0.999999988654523	0.999999997962454	0.99996220465268	0.999999776160784	0.670459335071622	0.522850153876784	0.999949161111341	0.360019236646796	0.494627761096233	0.533351120087619	0.357721827480025	0.683974284393477	0.565172717683708	0.449370111540829	0.324660519875534	0.209994649585015	0.942705215744731	0.114575539072605	0.529956769357941	0.319082956092848	0.297057146859569	0.713907374238013	0.268745716403954	0.196229962725431	0.271059333103449	0.134060964860366	0.931653537215371	0.961895523172203	0.179938085808486	0.999993091445956	0.997232751131236	0.999960349649373	0.867820723062649	0.93486394484776	0.999925217648301	0.999977998346167	1	0.999989234103762	0.99998991547877	0.999981698484999	0.999986162005794	0.999998511211837	0.999985714992993	0.999984080732201	0.999989910272055	0.999999637716467	0.999992070635473	1	0.99999086955575	0.999994024657002	0.999979294762274	0.999972584737608	0.999017891193629	0.99991038158371	0.999996866979831	0.999998081816644	0.907576127452483	0.999973369826568	0.847779245668767	0.999952623980642	0.999982499249933	0.999997366612758	0.999968402777461	0.975486808056312	0.931003814716782	0.980350347252974	0.886808474507463	0.999985251266509	0.951096326256446	0.911853406928055	0.9999760075744	0.999917581772613	0.999965846431491	0.999971945832348	0.99667713733942	0.857313588548196	0.999987635125645	0.790498624837865	0.999963713940627	0.970904308796923	0.985908786461224	0.999924898781037	0.93707452449786	0.883036792422266	0.941703214360422	0.83796170854254	0.999996629175037	0.966940670506873	0.870674026077427	0.922478395028206	0.988592849986698	0.999978258352033	0.999972420570454	0.928654595086144	0.94242020022911	0.859316977470549	0.999897468211821	0.9999936777084	0.999994051731248	0.999987333563299	0.97335523382284	0.940756934300476	0.978356091210749	0.89578869468592	0.926465827127541	0.808611300005861	0.92848601673417	0.999984320835149	0.956987962265671	0.847263013751063	0.665713146510618	0.999984894466255	0.556640651230275	0.965387901017998	0.819960757997516	0.846466949797954	0.999998254747654	0.773324287667991	0.659253074400039	0.755069030714045	0.618899099148351	1	0.999976281852985	0.649671514882892	0.999971161350269	0.913863750455888	0.748874989450907	0.999930613540863	0.656296257724195	0.989086600332568	0.883978818445164	0.949158998008503	0.999996214953133	0.845926839443127	0.745380187532018	0.828246540512281	0.718007281599676	0.999966353236697	0.928138720941835	0.748260360650799	0.999955853007544	0.999992110990345	0.99997483498586	0.999903545219701	0.999983303741555	0.99999428662826	0.999988943837929	0.999924738481671	0.999996736261262	0.999988689331298	0.999997143516587	0.999993868921958	0.999998853521537	0.999984209597031	0.999973595009524	1	0.929775712466626	1	0.999971795908327	0.999994126277219	1	0.999947213727935	0.9999773948017	1	0.999995866764996	0.999964174771187	0.964442574487431	0.831658788565186	0.999989830569547	0.893973163335123	0.999990571697027	0.99998618300518	0.999990485442987	1	0.999974027032732	0.999993249513274	0.999996017130357	0.99999078973944	0.999996317499098	0.898417252600221	0.833220058604265	0.999981090579572	0.929451528074978	0.999978762891825	0.999997497710665	0.811017671411191	0.999990509863215	0.999981108373585	0.969973736169684	1	0.999999315159193	0.999990263878704	0.999996148770859	0.999994374410122	0.999999386777286	0.999993843568785	0.952310478438944	0.999967586802231	0.999974698071145	0.999992819765523	0.999999919323184	0.9999418635408	0.953203883366929	0.888754507096212	0.999977230465657	0.999992713643334	0.999962164797115	0.999968535478283	0.999987235203252	0.999998937387999	0.999988885286837	0.999984832822421	0.999991286060252	0.999997904194491	0.999998087679413	0.999953599412029	0.999995712229444	0.999996387583667	0.999996965581046	0.999997092124042	0.999991114757211	1	0.99999466220446	0.999994396631431	0.987461058808988	0.980226063445767	1	0.999979256330036	0.95959879438359	0.790991391134741	0.671250298416701	0.979838986521884	0.999996870414058	0.999997214652585	0.999983705348242	0.999993707582552	0.99999536103402	0.999996131590622	0.999986159406608	0.999979009973648	0.999996937931899	0.999997603114109	0.99999196620531	0.999998889200693	0.999984870241098	0.999980509039065	0.999990458849227	0.999999663940757	0.99682398308881	0.999990809655115	0.999977587757838	0.99999520409311	0.999969546163065	1	0.987324715879844	0.980457361847711	0.999997283703375	0.999998381018993	0.989492232057162	0.999986793597685	NA	16.6605	0.507333333333333	6.1195	7.29375	3.5626	5.203	5.2205	4.371	0.986666666666667	0.0316666666666667	8.26466666666667	0.026	3.01133333333333	0.367666666666667	0.974666666666667	3.48125	0	0.15325	0.158666666666667	0	14.272	18.1995	0	no	nothing	nothing	nothing	0	0	none	none
19248	11	CHH	0.850619584366732	0.939352131559217	0.999996012125235	0.999927971495487	0.991380233818511	0.69528935381239	0.793606831621502	0.0217512848852071	0.268708111463484	0.999994685320319	0.945365196527591	0.815671527161387	0.994495492958355	0.999992395640441	0.370170555534065	0.999999968960266	0.999999988654523	0.852667938679375	0.932920996836408	0.910435718654903	0.999963694668354	0.875073883858136	0.904798475852419	0.999977632400175	0.695329940947097	0.923060514441477	0.979894316909958	0.322276480777736	0.442933724103866	0.00194277463131063	0.0761905963437814	0.999996451393306	0.999991735277732	0.999995541626212	0.999955149453784	0.918427442543402	0.120880223377853	0.999974644981928	0.999974378497213	0.999948185623694	0.999987262128526	0.999999547292182	0.999996148804588	0.999990225226671	0.999943357609524	0.830035608368021	0.984523643757193	0.999960349649373	0.454656492588446	0.579896661138991	0.00818398004542723	0.122316390786939	1	0.999989234103762	0.99998991547877	0.999981698484999	0.999986162005794	0.143335776826122	0.999985714992993	0.999984080732201	0.999989910272055	0.999999637716467	0.999992070635473	1	0.99999086955575	0.999994024657002	0.984604063422418	0.861765557510192	0.950485372145089	0.99991038158371	0.131592538747305	0.54970276496754	0.999997923449719	0.838215735512015	0.657988332909573	0.885046770585534	0.999982499249933	0.677996452942828	0.973986482355215	0.999983643353466	0.682896858283945	0.793725794488887	0.768060100849677	0.999985251266509	0.755610641227813	0.757883393975235	0.9999760075744	0.687818967725453	0.795993386429996	0.0214518164261201	0.245213619818834	0.99999318246211	0.996597273156274	0.890035331708507	0.999963713940627	0.999984600121045	0.348242669814199	0.999924898781037	0.999991901076244	0.913073714284352	0.972755841129789	0.971108504851399	0.999996629175037	0.94947833705534	0.963856646361293	0.517945602172665	0.637885612823113	0.00626135604893937	0.148483953324055	0.999994591104827	0.99999796732747	0.932680598555204	0.999897468211821	0.9999936777084	0.219379772371244	0.999987333563299	0.999910104571774	0.961332927476452	0.999429257824301	0.999960899981497	0.999998360714071	0.983942406306103	0.995675684627648	0.999984320835149	0.242372722869638	0.775658832584108	0.689324097984348	0.465427628103082	0.230936397690621	0.495307612373221	0.899883634962174	0.926137419467309	0.643855307517254	0.774277562869169	0.286977836472745	0.404404022374836	0.327303332073882	0.77727815758069	0.33330059811795	0.342696160659937	0.167715321706367	0.638595953814935	0.760322068979916	0.580833881836076	0.320461973371372	0.588329992846414	0.956832828024727	0.816389797190479	0.743299388955157	0.845301159652568	0.373309131291738	0.502492950358095	0.438145584060686	0.855773353475027	0.445098450249171	0.457296915094477	0.779109932133372	0.0634255868981699	0.00991030141740176	0.000902001344677327	0.0158214200046978	0.107808987845092	0.411541806269538	0.0262489807975093	0.0552314701399072	0.00245537452263892	0.00722832101133693	0.00177534520236161	0.058184203261883	0.00285763740426459	0.00335129366464649	0.330015287497681	0.130158571363048	0.0469401932204362	0.164391562424438	0.510580695976808	1	0.239113294411902	0.344816500612847	0.0703524351451301	0.116176071278907	0.0719459694209554	0.374673188109752	0.0753001965393231	0.0837462484624715	0.999987991300796	0.999990571697027	0.99998618300518	0.999990485442987	0.361147682420375	0.999974027032732	0.999993249513274	0.999996017130357	0.99999078973944	0.999996317499098	1	0.999998106050022	0.999981090579572	0.99999979641021	0.999978762891825	0.999997497710665	0.152893965977705	0.999990509863215	0.999981108373585	0.999998805568106	1	0.999999315159193	0.999990263878704	0.999996148770859	0.999994374410122	0.999999386777286	0.999993843568785	0.0643695054632758	0.999967586802231	0.999974698071145	0.999992819765523	0.999999919323184	0.9999418635408	0.999998712164614	0.999997809353943	0.999977230465657	0.999992713643334	0.177702441119039	0.999968535478283	0.999987235203252	0.999998937387999	0.999988885286837	0.999984832822421	0.999991286060252	0.999997904194491	0.999998087679413	0.549630240881283	0.999995712229444	0.999996387583667	0.999996965581046	0.999997092124042	0.999991114757211	1	0.99999466220446	0.999994396631431	0.258962657947957	0.365744371790425	0.0903497048844437	0.132593457949204	0.0943566809285087	0.411757537740712	0.0945658321301362	0.102745799277027	0.999996870414058	0.999997214652585	0.999983705348242	0.999993707582552	0.99999536103402	0.999996131590622	0.999986159406608	0.999979009973648	0.999996937931899	0.999997603114109	0.99999196620531	0.999998889200693	0.999984870241098	0.999980509039065	0.999990458849227	0.999999663940757	0.999998182364375	0.999990809655115	0.999977587757838	0.99999520409311	0.999969546163065	1	0.999991143785547	0.999983315020432	0.999997283703375	0.999998381018993	0.999987438516518	0.999986793597685	5.723	0.147	0	NA	3.643	3.419	16.889	9.766	42.66725	20.926	16.6666666666667	0	0.012	0.245333333333333	7.66966666666667	20.426	0.842	3.34566666666667	0.03675	0	0.123	5.28833333333333	0	0	no	nothing	nothing	nothing	0	0	none	none
