## Supplementary material for "Inheritance of DNA methylation differences in the mangrove Rhizophora mangle": RM_epiGBS_SI: DSSwithGeneAnnotation.offspringFams.csv (part 191 of 236)

chr	pos	context	FDR_FD5_vs_FD11	FDR_FD5_vs_FD14	FDR_FD5_vs_FD15	FDR_FD5_vs_FD16	FDR_FD5_vs_FD17	FDR_FD5_vs_FD18	FDR_FD5_vs_FD19	FDR_FD5_vs_HI2	FDR_FD5_vs_HI9	FDR_FD5_vs_UTB2	FDR_FD5_vs_UTB6	FDR_FD5_vs_UTB9	FDR_FD5_vs_UTB11	FDR_FD5_vs_WB4	FDR_FD5_vs_WB6	FDR_FD5_vs_WB7	FDR_FD5_vs_WI1	FDR_FD5_vs_WI2	FDR_FD5_vs_WI4	FDR_FD5_vs_WI5	FDR_FD5_vs_WI6	FDR_FD5_vs_WI7	FDR_FD5_vs_WI10	FDR_FD11_vs_FD14	FDR_FD11_vs_FD15	FDR_FD11_vs_FD16	FDR_FD11_vs_FD17	FDR_FD11_vs_FD18	FDR_FD11_vs_FD19	FDR_FD11_vs_HI2	FDR_FD11_vs_HI9	FDR_FD11_vs_UTB2	FDR_FD11_vs_UTB6	FDR_FD11_vs_UTB9	FDR_FD11_vs_UTB11	FDR_FD11_vs_WB4	FDR_FD11_vs_WB6	FDR_FD11_vs_WB7	FDR_FD11_vs_WI1	FDR_FD11_vs_WI2	FDR_FD11_vs_WI4	FDR_FD11_vs_WI5	FDR_FD11_vs_WI6	FDR_FD11_vs_WI7	FDR_FD11_vs_WI10	FDR_FD14_vs_FD15	FDR_FD14_vs_FD16	FDR_FD14_vs_FD17	FDR_FD14_vs_FD18	FDR_FD14_vs_FD19	FDR_FD14_vs_HI2	FDR_FD14_vs_HI9	FDR_FD14_vs_UTB2	FDR_FD14_vs_UTB6	FDR_FD14_vs_UTB9	FDR_FD14_vs_UTB11	FDR_FD14_vs_WB4	FDR_FD14_vs_WB6	FDR_FD14_vs_WB7	FDR_FD14_vs_WI1	FDR_FD14_vs_WI2	FDR_FD14_vs_WI4	FDR_FD14_vs_WI5	FDR_FD14_vs_WI6	FDR_FD14_vs_WI7	FDR_FD14_vs_WI10	FDR_FD15_vs_FD16	FDR_FD15_vs_FD17	FDR_FD15_vs_FD18	FDR_FD15_vs_FD19	FDR_FD15_vs_HI2	FDR_FD15_vs_HI9	FDR_FD15_vs_UTB2	FDR_FD15_vs_UTB6	FDR_FD15_vs_UTB9	FDR_FD15_vs_UTB11	FDR_FD15_vs_WB4	FDR_FD15_vs_WB6	FDR_FD15_vs_WB7	FDR_FD15_vs_WI1	FDR_FD15_vs_WI2	FDR_FD15_vs_WI4	FDR_FD15_vs_WI5	FDR_FD15_vs_WI6	FDR_FD15_vs_WI7	FDR_FD15_vs_WI10	FDR_FD16_vs_FD17	FDR_FD16_vs_FD18	FDR_FD16_vs_FD19	FDR_FD16_vs_HI2	FDR_FD16_vs_HI9	FDR_FD16_vs_UTB2	FDR_FD16_vs_UTB6	FDR_FD16_vs_UTB9	FDR_FD16_vs_UTB11	FDR_FD16_vs_WB4	FDR_FD16_vs_WB6	FDR_FD16_vs_WB7	FDR_FD16_vs_WI1	FDR_FD16_vs_WI2	FDR_FD16_vs_WI4	FDR_FD16_vs_WI5	FDR_FD16_vs_WI6	FDR_FD16_vs_WI7	FDR_FD16_vs_WI10	FDR_FD17_vs_FD18	FDR_FD17_vs_FD19	FDR_FD17_vs_HI2	FDR_FD17_vs_HI9	FDR_FD17_vs_UTB2	FDR_FD17_vs_UTB6	FDR_FD17_vs_UTB9	FDR_FD17_vs_UTB11	FDR_FD17_vs_WB4	FDR_FD17_vs_WB6	FDR_FD17_vs_WB7	FDR_FD17_vs_WI1	FDR_FD17_vs_WI2	FDR_FD17_vs_WI4	FDR_FD17_vs_WI5	FDR_FD17_vs_WI6	FDR_FD17_vs_WI7	FDR_FD17_vs_WI10	FDR_FD18_vs_FD19	FDR_FD18_vs_HI2	FDR_FD18_vs_HI9	FDR_FD18_vs_UTB2	FDR_FD18_vs_UTB6	FDR_FD18_vs_UTB9	FDR_FD18_vs_UTB11	FDR_FD18_vs_WB4	FDR_FD18_vs_WB6	FDR_FD18_vs_WB7	FDR_FD18_vs_WI1	FDR_FD18_vs_WI2	FDR_FD18_vs_WI4	FDR_FD18_vs_WI5	FDR_FD18_vs_WI6	FDR_FD18_vs_WI7	FDR_FD18_vs_WI10	FDR_FD19_vs_HI2	FDR_FD19_vs_HI9	FDR_FD19_vs_UTB2	FDR_FD19_vs_UTB6	FDR_FD19_vs_UTB9	FDR_FD19_vs_UTB11	FDR_FD19_vs_WB4	FDR_FD19_vs_WB6	FDR_FD19_vs_WB7	FDR_FD19_vs_WI1	FDR_FD19_vs_WI2	FDR_FD19_vs_WI4	FDR_FD19_vs_WI5	FDR_FD19_vs_WI6	FDR_FD19_vs_WI7	FDR_FD19_vs_WI10	FDR_HI2_vs_HI9	FDR_HI2_vs_UTB2	FDR_HI2_vs_UTB6	FDR_HI2_vs_UTB9	FDR_HI2_vs_UTB11	FDR_HI2_vs_WB4	FDR_HI2_vs_WB6	FDR_HI2_vs_WB7	FDR_HI2_vs_WI1	FDR_HI2_vs_WI2	FDR_HI2_vs_WI4	FDR_HI2_vs_WI5	FDR_HI2_vs_WI6	FDR_HI2_vs_WI7	FDR_HI2_vs_WI10	FDR_HI9_vs_UTB2	FDR_HI9_vs_UTB6	FDR_HI9_vs_UTB9	FDR_HI9_vs_UTB11	FDR_HI9_vs_WB4	FDR_HI9_vs_WB6	FDR_HI9_vs_WB7	FDR_HI9_vs_WI1	FDR_HI9_vs_WI2	FDR_HI9_vs_WI4	FDR_HI9_vs_WI5	FDR_HI9_vs_WI6	FDR_HI9_vs_WI7	FDR_HI9_vs_WI10	FDR_UTB2_vs_UTB6	FDR_UTB2_vs_UTB9	FDR_UTB2_vs_UTB11	FDR_UTB2_vs_WB4	FDR_UTB2_vs_WB6	FDR_UTB2_vs_WB7	FDR_UTB2_vs_WI1	FDR_UTB2_vs_WI2	FDR_UTB2_vs_WI4	FDR_UTB2_vs_WI5	FDR_UTB2_vs_WI6	FDR_UTB2_vs_WI7	FDR_UTB2_vs_WI10	FDR_UTB6_vs_UTB9	FDR_UTB6_vs_UTB11	FDR_UTB6_vs_WB4	FDR_UTB6_vs_WB6	FDR_UTB6_vs_WB7	FDR_UTB6_vs_WI1	FDR_UTB6_vs_WI2	FDR_UTB6_vs_WI4	FDR_UTB6_vs_WI5	FDR_UTB6_vs_WI6	FDR_UTB6_vs_WI7	FDR_UTB6_vs_WI10	FDR_UTB9_vs_UTB11	FDR_UTB9_vs_WB4	FDR_UTB9_vs_WB6	FDR_UTB9_vs_WB7	FDR_UTB9_vs_WI1	FDR_UTB9_vs_WI2	FDR_UTB9_vs_WI4	FDR_UTB9_vs_WI5	FDR_UTB9_vs_WI6	FDR_UTB9_vs_WI7	FDR_UTB9_vs_WI10	FDR_UTB11_vs_WB4	FDR_UTB11_vs_WB6	FDR_UTB11_vs_WB7	FDR_UTB11_vs_WI1	FDR_UTB11_vs_WI2	FDR_UTB11_vs_WI4	FDR_UTB11_vs_WI5	FDR_UTB11_vs_WI6	FDR_UTB11_vs_WI7	FDR_UTB11_vs_WI10	FDR_WB4_vs_WB6	FDR_WB4_vs_WB7	FDR_WB4_vs_WI1	FDR_WB4_vs_WI2	FDR_WB4_vs_WI4	FDR_WB4_vs_WI5	FDR_WB4_vs_WI6	FDR_WB4_vs_WI7	FDR_WB4_vs_WI10	FDR_WB6_vs_WB7	FDR_WB6_vs_WI1	FDR_WB6_vs_WI2	FDR_WB6_vs_WI4	FDR_WB6_vs_WI5	FDR_WB6_vs_WI6	FDR_WB6_vs_WI7	FDR_WB6_vs_WI10	FDR_WB7_vs_WI1	FDR_WB7_vs_WI2	FDR_WB7_vs_WI4	FDR_WB7_vs_WI5	FDR_WB7_vs_WI6	FDR_WB7_vs_WI7	FDR_WB7_vs_WI10	FDR_WI1_vs_WI2	FDR_WI1_vs_WI4	FDR_WI1_vs_WI5	FDR_WI1_vs_WI6	FDR_WI1_vs_WI7	FDR_WI1_vs_WI10	FDR_WI2_vs_WI4	FDR_WI2_vs_WI5	FDR_WI2_vs_WI6	FDR_WI2_vs_WI7	FDR_WI2_vs_WI10	FDR_WI4_vs_WI5	FDR_WI4_vs_WI6	FDR_WI4_vs_WI7	FDR_WI4_vs_WI10	FDR_WI5_vs_WI6	FDR_WI5_vs_WI7	FDR_WI5_vs_WI10	FDR_WI6_vs_WI7	FDR_WI6_vs_WI10	FDR_WI7_vs_WI10	FD5	FD11	FD14	FD15	FD16	FD17	FD18	FD19	HI2	HI9	UTB2	UTB6	UTB9	UTB11	WB4	WB6	WB7	WI1	WI2	WI4	WI5	WI6	WI7	WI10	gene	repMas	repMasSimple	repMasVerySimple	geneScore	repMasScore	genes	geneDescriptions
19248	14	CHH	0.890052748983927	0.999981271994449	0.111392219405676	0.865015344829068	0.803482292789455	0.999990611796339	0.999933170316441	0.998286321951751	1	0.95471096360164	0.688487353749687	0.483068657450672	0.999961162278114	0.910016758304842	0.00535543875083071	0.94677806805663	0.999999988654523	0.518046185538509	0.650703220749022	0.999999776160784	0.999963694668354	0.825300299875323	0.951529024620026	0.999977632400175	0.029910956708203	0.999879604916308	1	0.964065437225229	0.909957726299747	0.99999963549555	1	0.999996451393306	0.999991735277732	0.945834320350318	0.999955149453784	0.999998960704614	0.000757392247759788	0.999974644981928	0.999974378497213	0.952228636159631	0.999987262128526	0.999999547292182	0.883968309022012	0.999990225226671	0.999943357609524	0.0843784763438082	0.999962625140676	0.999960349649373	1	0.990737592727347	0.999925217648301	0.999977998346167	1	0.999989234103762	0.99998991547877	0.999981698484999	0.999986162005794	0.00237382935295166	0.999985714992993	0.999984080732201	0.999989910272055	0.999999637716467	0.999992070635473	1	0.99999086955575	0.999994024657002	0.0298276729212384	0.0194640801206467	0.0988014191934585	0.129019911884428	0.0628093102368341	0.111576026619965	0.0689988031271836	0.0150052152259423	0.00227543339633115	0.0760697225111943	0.0436146572243898	0.796104780106791	0.0498676914973315	0.199693415296252	0.00489620754859231	0.0120433171370326	0.0703798137325627	0.314875207070013	0.0212403685740027	0.0389795037988844	0.9999760075744	0.946696512912202	0.896941189311332	0.999971945832348	0.972066390649008	0.99999318246211	0.999987635125645	0.927031126756354	0.999963713940627	0.999984600121045	0.00070750207450641	0.999924898781037	0.999991901076244	0.941453972510056	0.991295731051601	0.999976762212688	0.85460019117356	0.999979185366576	0.999994404383094	0.918634033161235	0.861541567759875	0.999978258352033	0.922321977208464	0.999994591104827	0.981399390095109	0.885707636563173	0.999897468211821	0.9999936777084	0.00026763717236002	0.999987333563299	0.998410661717015	0.887824734801331	0.955124812299237	0.975159173530657	0.816770065211111	0.999889603008579	0.999993354412728	0.999984320835149	0.999973321223022	1	0.967198014192843	0.774264962085879	0.578005908087182	0.9976808702856	0.948519074316456	0.0047674148720955	0.988575513938276	0.999988757269722	0.593143254899158	0.711383448000213	0.999942370492236	1	0.887262420841179	0.981774959073371	0.984642438275389	1	0.889314191570966	0.711614625459975	0.481273029058251	0.9345166032305	0.878559601584386	0.00688640541473364	0.92485406425856	0.99999683950779	0.507291413977373	0.63716964571374	0.999986674020806	0.999966353236697	0.81364614569927	0.900655522294828	0.999955853007544	0.999992110990345	0.99997483498586	0.957060381311067	0.999983303741555	0.99999428662826	0.0017707338269456	0.999924738481671	0.999996736261262	0.96413301665889	0.999997143516587	0.999993868921958	0.999998853521537	0.999984209597031	0.999973595009524	1	0.826758645625532	0.763466316940438	0.999971795908327	0.999994126277219	0.00843224804272911	0.999947213727935	0.9999773948017	0.781657100795465	0.854138982850874	0.999964174771187	1	0.999980177848459	0.999989830569547	0.999987991300796	0.999990571697027	0.99998618300518	0.999990485442987	0.00310033978661718	0.999974027032732	0.999993249513274	0.999996017130357	0.99999078973944	0.999996317499098	1	0.999998106050022	0.999981090579572	0.99999979641021	0.999978762891825	0.999997497710665	0.00018216589357885	0.999990509863215	0.999981108373585	0.999998805568106	1	0.999999315159193	0.856564940501421	0.999996148770859	0.999994374410122	0.999999386777286	0.999993843568785	1.02546607422743e-05	0.999967586802231	0.999974698071145	0.999992819765523	0.999999919323184	0.9999418635408	0.784851585527116	0.999997809353943	0.999977230465657	0.999992713643334	0.00198987061871763	0.999968535478283	0.999987235203252	0.999998937387999	0.999988885286837	0.999984832822421	0.999991286060252	0.999997904194491	0.999998087679413	0.00102164190971453	0.999995712229444	0.999996387583667	0.999996965581046	0.999997092124042	0.999991114757211	1	0.99999466220446	0.999994396631431	0.000993346573142017	0.00928815279647796	3.41125475243184e-05	0.000144057934549308	0.00145735741759705	0.0286597840456901	0.000231160168724447	0.000622496555521467	0.999996870414058	0.999997214652585	0.999983705348242	0.999993707582552	0.99999536103402	0.999996131590622	0.999986159406608	0.999979009973648	0.999996937931899	0.999997603114109	0.99999196620531	0.999998889200693	0.999984870241098	0.999980509039065	0.999990458849227	0.78405937883661	0.999998182364375	0.999990809655115	0.999977587757838	0.922188393134847	0.999969546163065	1	0.999991143785547	0.999983315020432	0.999997283703375	0.999998381018993	0.999987438516518	0.999986793597685	11.4654	3.22775	5.575	NA	3.25475	3.912	9.234	7.7035	10.31175	10.1186666666667	16.6666666666667	0	0.0388	4.83433333333333	2.29666666666667	58.3896666666667	0.9865	7.77233333333333	0.03675	0	12.3602	13.802	2.0035	5.31675	no	nothing	nothing	nothing	0	0	none	none
19248	15	CHH	0.999956490798133	0.999981271994449	0.432695713665199	0.893441575212705	0.999940400504223	0.825283060003437	0.852152860235598	0.961950842482707	1	0.999994685320319	0.999998431523547	0.999975118292688	0.999961162278114	0.999992395640441	0.337728175444126	0.999999968960266	0.947507917476407	0.999999997962454	0.99996220465268	0.917466774961649	0.999963694668354	0.99998551229728	0.999949161111341	0.999977632400175	0.34629619482409	0.791114921446457	1	0.718964949071146	0.771637665657974	0.867738066719648	0.951148135104902	0.999996451393306	0.999991735277732	0.999995541626212	0.999955149453784	0.999998960704614	0.252637200237861	0.999974644981928	0.853982977514977	0.999948185623694	0.999987262128526	0.806394379783747	0.999996148804588	0.999990225226671	0.999943357609524	0.686240037337038	0.999962625140676	0.999960349649373	0.965531230601207	0.983894541553326	0.999925217648301	0.999977998346167	1	0.999989234103762	0.99998991547877	0.999981698484999	0.999986162005794	0.465091539802037	0.999985714992993	0.999984080732201	0.999989910272055	0.999999637716467	0.999992070635473	1	0.99999086955575	0.999994024657002	0.822407165820347	0.304590868115707	0.843702598679455	0.795444604826768	0.786643123978784	0.673814459918456	0.740130627148667	0.509069765066855	0.549791154055461	0.541930952287035	0.673130100725167	0.999997366612758	0.530558968763726	0.999983643353466	0.340145632438153	0.463149837553447	0.885401138820796	0.809053720828102	0.460804986389576	0.401164917799803	0.723671193060878	0.999917581772613	0.999965846431491	0.999971945832348	1	0.99999318246211	0.902886541536939	0.992034215007547	0.933447504637783	0.999984600121045	0.726844253440021	0.925009733254265	0.999991901076244	0.773761100120723	0.864634688492211	0.999976762212688	0.999996629175037	0.892961926539919	0.842214367917518	0.669347594001372	0.718351852495272	0.782371706354186	0.874239324928957	0.974197416153139	0.99999796732747	0.960557290098489	0.999897468211821	0.9999936777084	0.205914460126155	0.999987333563299	0.78006729476477	0.999992691332336	0.999986711577206	0.697387085982038	0.947649263930949	0.999889603008579	0.999993354412728	0.999984320835149	0.999973321223022	1	0.999897235705174	0.828680105934824	0.91276515312015	0.843403793029998	0.958602222626964	0.774475505847887	0.858291788189927	0.999988757269722	0.660547372326346	0.771137983609271	0.999942370492236	1	0.803380607510342	0.73545831230979	0.999971161350269	1	0.999919447378689	0.857886763084952	0.922668292952344	0.849861097594651	0.969880564900264	0.71957775075901	0.873089032468197	0.99999683950779	0.679499460609645	0.79319996659972	0.999986674020806	0.999966353236697	0.827747333748889	0.761997817229293	0.999955853007544	0.999992110990345	0.99997483498586	0.999903545219701	0.999983303741555	0.99999428662826	0.680962965812287	0.999924738481671	0.999996736261262	0.986728761991447	0.999997143516587	0.999993868921958	0.999998853521537	0.999984209597031	0.999973595009524	1	0.999993145984952	1	0.999971795908327	0.999994126277219	0.58209302337608	0.999947213727935	0.9999773948017	1	0.999995866764996	0.999964174771187	1	0.999980177848459	0.999989830569547	0.999987991300796	0.999990571697027	0.99998618300518	0.999990485442987	0.587768058586863	0.999974027032732	0.999993249513274	0.999996017130357	0.99999078973944	0.999996317499098	1	0.999998106050022	0.999981090579572	0.99999979641021	0.999978762891825	0.999997497710665	0.301339915919367	0.999990509863215	0.999981108373585	0.999998805568106	1	0.999999315159193	0.999990263878704	0.999996148770859	0.999994374410122	0.999999386777286	0.999993843568785	0.380851637774195	0.999967586802231	0.999974698071145	0.999992819765523	0.999999919323184	0.9999418635408	0.999998712164614	0.999997809353943	0.999977230465657	0.999992713643334	0.334625721581421	0.999968535478283	0.999987235203252	0.999998937387999	0.999988885286837	0.999984832822421	0.999991286060252	0.999997904194491	0.999998087679413	0.472225847191382	0.999995712229444	0.999996387583667	0.999996965581046	0.999997092124042	0.999991114757211	1	0.99999466220446	0.999994396631431	0.310450294840651	0.903555424732523	0.206356134327155	0.271638476508137	0.757353491924448	0.638366848460204	0.274158813271772	0.231380668607534	0.999996870414058	0.999997214652585	0.999983705348242	0.999993707582552	0.99999536103402	0.999996131590622	0.999986159406608	0.999979009973648	0.999996937931899	0.999997603114109	0.99999196620531	0.999998889200693	0.999984870241098	0.999980509039065	0.999990458849227	0.999999663940757	0.999998182364375	0.999990809655115	0.999977587757838	0.99999520409311	0.999969546163065	1	0.999991143785547	0.999983315020432	0.999997283703375	0.999998381018993	0.999987438516518	0.999986793597685	1.254	0.147	1.77066666666667	NA	4.977	0.0304	8.8845	5.11375	10.31175	5.06	16.6666666666667	0	3.6976	0.247666666666667	1.732	25.302	0	8.42266666666667	0.03675	0	12.3602	6.49266666666667	0.36375	0	no	nothing	nothing	nothing	0	0	none	none
19248	17	CHG	0.934303466652551	0.999981271994449	0.981316774788778	0.999927971495487	0.999940400504223	0.373825245594437	0.498366222033718	0.999986525875657	0.755654457114416	0.999994685320319	0.999998431523547	0.999975118292688	0.552014856968693	0.999992395640441	0.99988754619489	0.999999968960266	0.999999988654523	0.999999997962454	0.99996220465268	0.999999776160784	0.648241530627507	0.736354366163116	0.999949161111341	0.846223477100474	0.713126448179723	0.934928061258627	0.974241066071375	0.763826208202185	0.876866627150324	0.99999963549555	1	0.793470878330226	0.847930008570826	0.999995541626212	0.909156807574157	0.934967789503466	0.741806528746579	0.999974644981928	0.999974378497213	0.822095831951302	0.823585822243154	0.752415782948729	0.999996148804588	0.999990225226671	0.797219121584418	0.999993091445956	0.999962625140676	0.966383997093629	0.305654413082711	0.441113644930827	0.999925217648301	0.63751905996833	1	0.999989234103762	0.99998991547877	0.683466124375163	0.999986162005794	0.999998511211837	0.999985714992993	0.999984080732201	0.999989910272055	0.999999637716467	0.999992070635473	0.692068386570703	0.94183842226862	0.999994024657002	0.992875627348968	0.883298997062077	0.205695277187091	0.327545735633249	0.940763416530942	0.499681103560046	0.999997923449719	0.999973369826568	0.993517141814479	0.328975836025522	0.999982499249933	0.999997366612758	0.996639463978359	0.859759430775864	0.999995487814491	0.999991784090225	0.999952843495361	0.412830639046082	0.499645942477521	0.999971275094646	0.9999760075744	0.408555982442419	0.54840312954856	0.999971945832348	0.751459117685481	0.99999318246211	0.999987635125645	0.999993800433397	0.542277738965595	0.999984600121045	1	0.999924898781037	0.996863172222149	0.999964250931356	0.999993050861515	0.999976762212688	0.638560864355581	0.750836119755653	0.999994404383094	0.457922521104111	0.599342313567628	0.999978258352033	0.80148284824973	0.922120324487313	0.96310417231034	0.999987135602738	0.609411233790132	0.9999936777084	0.931205036440028	0.999987333563299	0.999910104571774	0.948435164597508	0.937508124121471	0.88760954922375	0.710525631317101	0.792999958768043	0.921793721169594	0.999984320835149	0.492638286404899	0.917827802362856	0.249716160047742	0.310705801007416	0.374483015509567	0.999862165409328	0.391855435820204	0.24371813487563	0.640389810636824	0.893350544383902	0.241075185659871	0.271069851692499	0.163068124483006	1	0.99728692495085	0.215873261126408	0.616881030897269	0.98163048935016	0.357067693602248	0.437828662579177	0.491159649270364	0.999914534669278	0.528438165521463	0.355913730972554	0.758030683416554	0.949019002289463	0.338003248790604	0.387659966589805	0.26549901082585	0.999966353236697	0.999998646744617	0.327956704050014	0.897363843922448	0.999992110990345	0.99997483498586	0.999903545219701	0.775192537887566	0.99999428662826	0.971169049488796	0.999924738481671	0.999996736261262	0.999988689331298	0.999997143516587	0.999993868921958	0.86409678261084	0.972519389847427	0.999973595009524	0.616376979424271	0.642006316891526	0.94627673771844	0.999971795908327	0.79152446464779	0.536046563166496	0.999947213727935	0.9999773948017	0.687999654312313	0.655364846404501	0.561082660121659	1	0.999980177848459	0.596692143126551	0.999987991300796	0.999990571697027	0.535012821714341	0.999990485442987	1	0.999974027032732	0.999993249513274	0.999996017130357	0.99999078973944	0.999996317499098	0.586560528250238	0.796085836957088	0.999981090579572	0.99999979641021	0.689551901025346	0.999997497710665	0.999867060919966	0.999990509863215	0.999981108373585	0.999998805568106	1	0.999999315159193	0.682727831765996	0.938767239140039	0.999994374410122	0.999999386777286	0.999993843568785	0.999975413654351	0.999967586802231	0.999974698071145	0.999992819765523	0.999999919323184	0.9999418635408	0.999998712164614	0.999997809353943	0.999977230465657	0.816073760245259	0.267401559422944	0.999968535478283	0.999987235203252	0.801331722843929	0.804695005605795	0.684297579843315	0.999991286060252	0.999997904194491	0.714328660500801	0.999953599412029	0.999995712229444	0.999996387583667	0.999996965581046	0.999997092124042	0.999991114757211	0.826759497041001	0.99999466220446	0.999994396631431	0.962805543603904	0.767660246929631	1	0.999979256330036	0.999979580922071	0.365567870939977	0.453007199881488	0.999996887020117	0.999996870414058	0.999997214652585	0.999983705348242	0.999993707582552	0.99999536103402	0.999996131590622	0.999986159406608	0.999979009973648	0.999996937931899	0.999997603114109	0.99999196620531	0.999998889200693	0.999984870241098	0.999980509039065	0.999990458849227	0.728578474222305	0.990684326084311	0.999990809655115	0.999977587757838	0.73816202125888	0.999969546163065	1	0.610598325791764	0.950878677720998	0.999997283703375	0.999998381018993	0.658514730880339	0.999986793597685	NA	4.1975	0	0	1.284	3.6468	9.93875	9.9425	2.91025	10.356	0.0316666666666667	0	2.1024	12.3356666666667	0.256333333333333	0.114	1.983	3.934	0.15325	0	0	8.93533333333333	6.6055	0	no	nothing	nothing	nothing	0	0	none	none
19248	18	CG	0.686852919255467	0.999981271994449	0.276746401368197	0.542646487477923	0.999940400504223	0.696970803686979	0.999933170316441	0.745183895882131	0.845702153311869	0.816786298257998	0.999998431523547	0.999975118292688	0.999961162278114	0.999992395640441	0.0113920711115876	0.978637666981433	0.96314229652284	0.821013659145735	0.834183241325545	0.901303975327321	0.973528170068804	0.99998551229728	0.93233538711051	0.71055513083478	0.893489251400232	0.999879604916308	0.635098137056058	0.999839262055661	0.547121620629648	0.212730332192144	0.283636875108653	0.268232183830627	0.667310745088918	0.863748193747746	0.628861503251373	0.68218596351761	0.185483646754639	0.450809827721323	0.43161597057801	0.246679439640091	0.281249167619585	0.289463501244794	0.387962087199092	0.73891360781857	0.34433363433941	0.330820004541012	0.590795080412984	0.999960349649373	0.722308526533795	0.999996423948573	0.999925217648301	0.999977998346167	1	0.999989234103762	0.99998991547877	0.999981698484999	0.999986162005794	0.0103088023434744	0.999985714992993	0.999984080732201	0.999989910272055	0.999999637716467	0.999992070635473	1	0.99999086955575	0.999994024657002	0.970497402855884	0.252403142943153	0.818301638223868	0.208949136532108	0.0393144399585833	0.0709649891548333	0.0652231103513276	0.299826525355081	0.382489726257109	0.255507189071574	0.295270478846731	0.473887745790825	0.132713745114787	0.137493651923453	0.0533828210250638	0.0718469072391756	0.0546601278761494	0.118238364428552	0.323757643269519	0.0841795356748682	0.513464064141406	0.999917581772613	0.435052515475048	0.128322897817608	0.189268312424945	0.178908577022968	0.536545968444581	0.694856629728713	0.490320707836906	0.544552817151891	0.228863491224577	0.320050483428958	0.316696602725302	0.154792839627373	0.192259569954229	0.17782473196974	0.278775331941273	0.595526683564569	0.234737823980505	0.683718309654802	0.999872601444417	0.705759572459855	0.794879875429546	0.760855722314216	0.99999796732747	0.999987135602738	0.999897468211821	0.9999936777084	0.00722290585617333	0.949765661959558	0.922918912104046	0.745217366915537	0.781626041413221	0.843872584531224	0.924652016593991	0.999889603008579	0.872291134143436	0.610739096299057	0.221031044466012	0.300762947843417	0.271387338788021	0.676813192449868	0.826353688167294	0.608448662719993	0.674965004294844	0.136312677196547	0.461054758518246	0.447497630292181	0.240300122729574	0.282977617958824	0.287974826945273	0.402010253936981	0.728434209532507	0.337328022708924	0.83110993339019	0.889673480605117	0.838810184294111	0.999930613540863	0.925653406987746	0.999914534669278	0.999996312200706	0.00600860779070513	0.997711024550949	0.972806417175967	0.834812628288798	0.851721174661258	0.938326334286439	0.981047004810133	0.999998646744617	0.945565874523175	0.999955853007544	0.999992110990345	0.99997483498586	0.735732141271155	0.999983303741555	0.99999428662826	0.000312749084165218	0.999924738481671	0.999996736261262	0.999988689331298	0.999997143516587	0.999993868921958	0.999998853521537	0.985974880850059	0.999973595009524	1	0.999993145984952	0.83647340318798	0.999971795908327	0.999994126277219	0.00161137236268642	0.999947213727935	0.9999773948017	1	0.999995866764996	0.999964174771187	1	0.999980177848459	0.999989830569547	0.999987991300796	0.999990571697027	0.99998618300518	0.999990485442987	0.000920965977488655	0.999974027032732	0.999993249513274	0.999996017130357	0.99999078973944	0.999996317499098	1	0.999998106050022	0.999981090579572	0.99999979641021	0.999978762891825	0.999997497710665	0.00854634700684616	0.999990509863215	0.999981108373585	0.999998805568106	1	0.999999315159193	0.999990263878704	0.999996148770859	0.999994374410122	0.999999386777286	0.999993843568785	0.0124267096146673	0.999967586802231	0.999974698071145	0.999992819765523	0.999999919323184	0.9999418635408	0.999998712164614	0.999997809353943	0.999977230465657	0.999992713643334	0.00620981868578706	0.999968535478283	0.999987235203252	0.999998937387999	0.999988885286837	0.999984832822421	0.999991286060252	0.999997904194491	0.999998087679413	0.00967059828515284	0.999995712229444	0.999996387583667	0.999996965581046	0.999997092124042	0.999991114757211	1	0.99999466220446	0.999994396631431	0.00166769495148811	0.00192632329131445	0.000486330662951376	0.000795568999557017	0.000386101395585866	0.00216301648947263	0.00822865507779338	0.000815177565169327	0.999996870414058	0.999997214652585	0.999983705348242	0.999993707582552	0.99999536103402	0.999996131590622	0.999986159406608	0.999979009973648	0.999996937931899	0.999997603114109	0.99999196620531	0.999998889200693	0.999984870241098	0.999980509039065	0.999990458849227	0.999999663940757	0.999998182364375	0.999990809655115	0.999977587757838	0.99999520409311	0.999969546163065	1	0.999991143785547	0.999983315020432	0.999997283703375	0.999998381018993	0.999987438516518	0.999986793597685	NA	15.62325	2.91266666666667	31.3835	19.83525	8.1526	16.122	4.739	0.06725	0.529333333333333	0.0633333333333333	4.377	8.342	2.28566666666667	4.888	41.4906666666667	0.67175	0.543	0.19175	0	0.793	0.932	5.76475	0.9525	no	nothing	nothing	nothing	0	0	none	none
19248	19	CG	0.656934994978597	0.999981271994449	0.741937906036752	0.74497039711874	0.999940400504223	0.559179365669161	0.560637490621419	0.999986525875657	0.187906120933546	0.962745557037127	0.961206754096953	0.572440188835378	0.999961162278114	0.850728799335855	0.65383512277991	0.999999968960266	0.999999988654523	0.631942209982163	0.747579781618369	0.731191846428998	0.713166586447574	0.99998551229728	0.707590130102497	0.999977632400175	0.246950273012137	0.210652293493621	0.584223041023456	0.118371759538572	0.129146855487911	0.500366477216682	0.0180674060719446	0.999996451393306	0.999991735277732	0.999995541626212	0.999955149453784	0.999998960704614	1	0.59416697023392	0.999974378497213	0.999948185623694	0.999987262128526	0.999999547292182	0.999996148804588	0.999990225226671	0.999943357609524	0.649426890528416	0.621029138113644	0.97151698068386	0.448187573345408	0.471430641218529	0.999925217648301	0.122208133567796	1	0.999989234103762	0.99998991547877	0.999981698484999	0.999986162005794	0.999998511211837	0.999985714992993	0.999984080732201	0.999989910272055	0.999999637716467	0.999992070635473	1	0.99999086955575	0.999994024657002	0.999979294762274	0.780613115591628	0.999964457486241	0.99991038158371	0.945327943330357	0.752257782287061	0.535835049664501	0.571200352205385	0.177606665626711	0.67762516658048	0.415337081745337	0.23950062646923	0.999968402777461	0.679091974032947	0.229238992435114	0.327473696135188	0.280025872204485	0.292814815029378	0.586820293074413	0.286389856885906	0.783580035055003	0.999917581772613	0.999965846431491	0.958635504770145	0.658548614711914	0.503575912230022	0.524535077652564	0.130862753136074	0.646189055839473	0.371412941705933	0.212475757398395	0.999924898781037	0.639462114229329	0.184667398195722	0.281607164334304	0.223366334848946	0.24855812874013	0.546783479641416	0.239442924916574	0.621012636160557	0.625410529996603	0.999978258352033	0.210015307258632	0.87580165989784	0.908279256229437	0.47009486797108	0.961173521892339	0.782463130649073	0.595156663860677	0.999987333563299	0.970732221379244	0.54103686574124	0.666799326914938	0.636854898386808	0.64683531477129	0.93761783926166	0.62095863854457	0.999984320835149	0.815106517753535	0.782716388191981	0.35861390605119	0.366217382793929	0.0606971197529599	0.454301799810119	0.23494866578203	0.128578370791347	0.954534078172917	0.466578796192716	0.0993258464574985	0.164504667332014	0.112952860502786	0.148102083293888	0.359131151086863	0.128767860226679	0.810317043826085	0.745079249463341	0.370828517791316	0.384566121326171	0.0623221656343577	0.451440815601887	0.258560615625704	0.137838704594544	0.930846907797711	0.478936443461722	0.103942265405408	0.181629600750275	0.121983373918905	0.156650331114772	0.369193612192688	0.143391219480418	0.404027936218996	0.944386601212308	0.933391561408454	0.493650976798062	0.999983303741555	0.795732129195807	0.465241071411248	0.999924738481671	0.999996736261262	0.569526470251416	0.705580785032769	0.660196264766859	0.639953361773993	0.998871105452841	0.673989769600588	0.114238202574067	0.090536119014582	0.00709366647713168	0.144088049164512	0.0476360087049205	0.0231689363031176	0.60253494620937	0.131329342547718	0.0146788831166158	0.0292046636304202	0.0155346088289241	0.0238380338967923	0.0872479761649376	0.0187741195315888	0.999987991300796	0.999990571697027	0.99998618300518	0.999990485442987	1	0.999974027032732	0.999993249513274	0.999996017130357	0.99999078973944	0.999996317499098	1	0.999998106050022	0.999981090579572	0.99999979641021	0.999978762891825	0.999997497710665	0.999867060919966	0.999990509863215	0.999981108373585	0.999998805568106	1	0.999999315159193	0.999990263878704	0.999996148770859	0.999994374410122	0.999999386777286	0.999993843568785	0.999975413654351	0.926372247554499	0.999974698071145	0.999992819765523	0.999999919323184	0.9999418635408	0.999998712164614	0.999997809353943	0.999977230465657	0.999992713643334	0.987921108918706	0.999968535478283	0.999987235203252	0.999998937387999	0.999988885286837	0.999984832822421	0.999991286060252	0.999997904194491	0.999998087679413	0.999953599412029	0.999995712229444	0.999996387583667	0.999996965581046	0.999997092124042	0.999991114757211	1	0.99999466220446	0.999994396631431	0.471463370101683	0.999980965904522	1	0.999979256330036	0.999979580922071	1	0.981025076739274	0.999996887020117	0.999996870414058	0.927894010323385	0.999983705348242	0.999993707582552	0.904507723101871	0.999996131590622	0.999986159406608	0.999979009973648	0.999996937931899	0.999997603114109	0.99999196620531	0.999998889200693	0.999984870241098	0.999980509039065	0.999990458849227	0.999999663940757	0.999998182364375	0.999990809655115	0.999977587757838	0.99999520409311	0.999969546163065	1	0.999991143785547	0.999983315020432	0.999997283703375	0.999998381018993	0.999987438516518	0.999986793597685	3.661	0.147	1.60966666666667	NA	9.414	5.5714	12.17825	8.985	8.403	19.3073333333333	16.6666666666667	0.554	0.012	1.55966666666667	0.149666666666667	0.145666666666667	4.632	1.742	0.03675	0	0.1228	0	2.3855	0	no	nothing	nothing	nothing	0	0	none	none
19248	20	CHG	0.999956490798133	0.864485578504445	0.435815285675889	0.75498674589772	0.999940400504223	0.300685844923825	0.0144195109700052	0.999986525875657	0.616780127491121	0.999994685320319	0.999998431523547	0.999975118292688	0.999961162278114	0.999992395640441	0.400395384299596	0.968635492443655	0.999999988654523	0.999999997962454	0.99996220465268	0.999999776160784	0.999963694668354	0.99998551229728	0.957343086033497	0.9329204077554	0.539592982143711	0.843301507594198	1	0.390615324229493	0.0289166156314132	0.99999963549555	0.694146888545072	0.999996451393306	0.999991735277732	0.999995541626212	0.999955149453784	0.999998960704614	0.479643319867536	0.999974644981928	0.999974378497213	0.999948185623694	0.999987262128526	0.999999547292182	0.999996148804588	0.999990225226671	0.999943357609524	0.999993091445956	0.999962625140676	0.835934691103213	0.964536997659377	0.331444345219033	0.999925217648301	0.999977998346167	1	0.999989234103762	0.99998991547877	0.999981698484999	0.999986162005794	0.999998511211837	0.999985714992993	0.999984080732201	0.999989910272055	0.999999637716467	0.999992070635473	1	0.99999086955575	0.999994024657002	0.953592401616416	0.413350982619179	0.999964457486241	0.414655617809844	0.727493354567988	0.999998081816644	0.503150359358697	0.905682730786901	0.659600261035165	0.7237912002698	0.588195226183515	0.999997366612758	0.969706566608149	0.617649473991442	0.517883724631981	0.557291948678726	0.427496675898896	0.551531791503057	0.61382366966733	0.9172038694084	0.727931765654	0.830704115269923	0.161569915782637	0.977580755353719	1	0.786777260657368	0.999987635125645	0.961686291446514	0.958864490765869	0.86302037389268	0.915516130650812	0.999924898781037	0.885546109728895	0.832631904635564	0.832841042586576	0.761477883895037	0.833641379792715	0.90160294542261	0.999994404383094	0.279982179246176	0.00816179812423861	0.958225879843634	0.57300749596177	0.999994591104827	0.99999796732747	0.990845289867659	0.999897468211821	0.9999936777084	0.373092407576998	0.935005349665133	0.999910104571774	0.999992691332336	0.999986711577206	0.999960899981497	0.999998360714071	0.999889603008579	0.894175333303732	0.53953988591459	0.569489661389132	0.95150086314034	0.34538024404395	0.735775796347889	0.442116526693668	0.526884612320806	0.41353359574728	1	0.825668391034956	0.43969523801085	0.339705075156527	0.374044190166781	0.256126238010367	0.377784929753584	0.417635789114388	0.730582549113094	0.0570644798291065	0.280549418477797	0.025893623144685	0.140722849315718	0.0245945098131819	0.0590023042431772	0.0335420545228324	0.364275547007027	0.164438580595325	0.0365644559771963	0.0207336660365023	0.0291749437006256	0.00725549586316613	0.0291044075885431	0.0262406221305411	0.121457691147485	0.922564337748539	0.999992110990345	0.99997483498586	0.999903545219701	0.999983303741555	0.99999428662826	0.654501232139125	0.999924738481671	0.999996736261262	0.999988689331298	0.999997143516587	0.999993868921958	0.999998853521537	0.999984209597031	0.999973595009524	0.719157422305339	0.999993145984952	0.975317377090339	0.965463509035853	0.769918555271357	1	0.999947213727935	0.783929485438335	0.795852091324303	0.754266885757484	0.667295034562382	0.747518134491023	0.832218030613331	0.999989830569547	0.999987991300796	0.999990571697027	0.99998618300518	0.999990485442987	0.395279970174837	0.999974027032732	0.999993249513274	0.999996017130357	0.99999078973944	0.999996317499098	1	0.999998106050022	0.999981090579572	0.99999979641021	0.999978762891825	0.999997497710665	0.75652036899131	0.999990509863215	0.999981108373585	0.999998805568106	1	0.999999315159193	0.999990263878704	0.999996148770859	0.999994374410122	0.999999386777286	0.999993843568785	0.560010211899427	0.999967586802231	0.999974698071145	0.999992819765523	0.999999919323184	0.9999418635408	0.999998712164614	0.999997809353943	0.999977230465657	0.999992713643334	0.562270178181678	0.999968535478283	0.999987235203252	0.999998937387999	0.999988885286837	0.999984832822421	0.999991286060252	0.999997904194491	0.999998087679413	0.445011212478337	0.999995712229444	0.999996387583667	0.999996965581046	0.999997092124042	0.999991114757211	1	0.99999466220446	0.999994396631431	0.856032788433818	0.436056514881574	0.41842564433864	0.40385889238486	0.33091783088008	0.410279922878509	0.471739067840212	0.823375145318284	0.999996870414058	0.999997214652585	0.999983705348242	0.999993707582552	0.99999536103402	0.999996131590622	0.999986159406608	0.999979009973648	0.999996937931899	0.999997603114109	0.99999196620531	0.999998889200693	0.999984870241098	0.999980509039065	0.999990458849227	0.999999663940757	0.999998182364375	0.999990809655115	0.999977587757838	0.99999520409311	0.999969546163065	1	0.999991143785547	0.999983315020432	0.999997283703375	0.999998381018993	0.999987438516518	0.999986793597685	NA	0.0825	3.94233333333333	9.448	6.804	0.11	10.496	22.37175	2.19	8.58133333333333	0.0316666666666667	2.14233333333333	1.5592	0.468333333333333	0.0366666666666667	7.91066666666667	1.63	0	0.15325	0	0	0.0443333333333333	0.2895	4.28575	no	nothing	nothing	nothing	0	0	none	none
19248	21	CG	0.397863402085049	0.150025611316857	0.00467164361694649	0.280859462779977	0.00254893984770467	0.0372658890617976	0.0209651802234313	0.332983408913455	0.0875540224357319	0.103088896344985	0.152231840432099	0.00803944158891187	0.1488298018793	0.0681706201214003	0.99988754619489	0.153542111570898	0.0351539647291816	0.00937533331489995	0.0133209336233261	0.0152628402901898	0.0120739794898681	0.00502688690619143	0.0104649281899371	0.94421448044909	0.317300369208632	0.999879604916308	0.289347575153378	0.669853732849546	0.5589982850846	0.99999963549555	0.818433661289289	0.868168261447821	0.93745567747735	0.446809746681745	0.941613026183103	0.767416621129855	0.267893715290434	0.972999770437626	0.622070784961143	0.392888621761656	0.420022435598663	0.586739387783302	0.40834529247069	0.34901226876224	0.439047609775786	0.92553696396138	0.974229398512299	0.899970652489264	1	0.999996423948573	0.999925217648301	0.999977998346167	1	0.999989234103762	0.99998991547877	0.999981698484999	0.999986162005794	0.0612144545107182	0.999985714992993	0.999984080732201	0.999989910272055	0.999999637716467	0.999992070635473	1	0.99999086955575	0.999994024657002	0.374057773226262	0.999972584737608	0.869808905312532	0.949631362367198	0.361768927099982	0.779116868394225	0.876358956561686	0.928657083329319	0.999954662557589	0.90652820570551	0.999982499249933	0.00269529834058144	0.876396243966116	0.999983643353466	0.999995487814491	0.999991784090225	0.999952843495361	0.999985251266509	0.999986406313421	0.999971275094646	0.336814979671391	0.753350854057653	0.633648605579817	0.999971945832348	0.87876997016855	0.897264784654319	0.975840116670808	0.494117516357898	0.960618271469326	0.817454650316006	0.184822320617213	0.989816058859405	0.677628818625639	0.435121884108486	0.471129403779926	0.642079032167159	0.467072432779143	0.394706965712445	0.494403963010408	0.859522608400192	0.942626214436466	0.323663098794681	0.753973048735734	0.842227758269029	0.886167677282917	0.999987135602738	0.858017239303857	0.995722772332476	0.00149010933799759	0.829847192143364	0.999910104571774	0.999992691332336	0.999986711577206	0.976420453472238	0.999998360714071	0.999889603008579	0.999993354412728	0.999984320835149	0.720023355056097	1	0.999897235705174	0.999984894466255	0.994864901172237	0.999862165409328	0.999948531413442	0.0223357658184778	0.999998254747654	0.999988757269722	0.918398073232506	0.90441393703139	0.999942370492236	0.925027927755198	0.883576520799089	0.95527239819516	0.589321290460139	0.947523055506612	0.998432384036052	0.999930613540863	0.999975805099194	0.972397236212239	0.999996312200706	0.0129207987990184	0.97687805125355	0.99999683950779	0.978274069998197	0.959136011359263	0.999986674020806	0.987970830073144	0.946508094009219	0.999986948027264	0.91902724587464	0.999992110990345	0.99997483498586	0.605365229563559	0.999983303741555	0.917933287629322	0.199403475131041	0.999924738481671	0.787642612557282	0.534876337384522	0.570049208139067	0.754379317502129	0.544676643339164	0.475959485847415	0.610426205818997	1	0.999993145984952	1	0.999971795908327	0.999994126277219	0.0531131292943831	0.999947213727935	0.9999773948017	1	0.967730161230411	0.999964174771187	0.976752032278313	0.911866349685116	0.999989830569547	0.999987991300796	0.999990571697027	0.99998618300518	0.999990485442987	0.0480163604562038	0.999974027032732	0.999993249513274	0.999996017130357	0.99999078973944	0.999996317499098	1	0.999998106050022	0.999981090579572	0.99999979641021	0.999978762891825	0.999997497710665	0.0612430645822455	0.999990509863215	0.999981108373585	0.999998805568106	1	0.999999315159193	0.999990263878704	0.999996148770859	0.999994374410122	0.999999386777286	0.999993843568785	0.00309921430915895	0.999967586802231	0.999974698071145	0.999992819765523	0.999999919323184	0.9999418635408	0.999998712164614	0.999997809353943	0.999977230465657	0.999992713643334	0.0546815265886886	0.999968535478283	0.999987235203252	0.999998937387999	0.999988885286837	0.999984832822421	0.999991286060252	0.999997904194491	0.999998087679413	0.0264525302640537	0.999995712229444	0.999996387583667	0.999996965581046	0.999997092124042	0.999991114757211	1	0.99999466220446	0.999994396631431	0.0585460424724685	0.0108965911327788	0.00344291564484194	0.00441952189257845	0.00612357589760303	0.0049365215031719	0.00178766960333311	0.00343517351448604	0.999996870414058	0.999997214652585	0.999983705348242	0.999993707582552	0.99999536103402	0.999996131590622	0.999986159406608	0.999979009973648	0.999996937931899	0.999997603114109	0.99999196620531	0.999998889200693	0.999984870241098	0.999980509039065	0.999990458849227	0.999999663940757	0.999998182364375	0.999990809655115	0.999977587757838	0.99999520409311	0.999969546163065	1	0.999991143785547	0.999983315020432	0.999997283703375	0.999998381018993	0.999987438516518	0.999986793597685	NA	12.8155	3.09166666666667	0	11.29925	0.1294	3.058	1.1145	10.97625	5.084	5.21833333333333	3.11566666666667	1.3066	5.40366666666667	2.42566666666667	28.679	3.24375	0.543	0.15325	0	2.5328	0.0443333333333333	0	0.2265	no	nothing	nothing	nothing	0	0	none	none
19248	22	CG	0.999956490798133	0.258386897413164	0.307141618373041	0.979246417889963	0.837332923481648	0.845218915427229	0.347111196645273	0.320434077449627	1	0.999994685320319	0.939137710992472	0.403344944379758	0.640125179721823	0.282722466333036	0.445130257007978	0.38432326462534	0.357083655429567	0.128469650652737	0.529580123886223	0.662174749600144	0.999963694668354	0.146893404442575	0.159829738084452	0.482564507250943	0.544070168139416	0.999879604916308	0.641186272301141	0.999839262055661	0.616910689986823	0.58778525214562	1	0.999996451393306	0.999991735277732	0.712004776503987	0.877140943247327	0.512389539771613	0.706319299347242	0.645662539188456	0.598852687761172	0.30043146085803	0.773954993386094	0.927016271178518	0.999996148804588	0.338705814476252	0.355144457183224	0.999993091445956	0.518913102383844	0.0764626030828012	0.625100648450284	0.985697767814283	0.999925217648301	0.537370712469861	0.625183385220578	0.999989234103762	0.99998991547877	0.999981698484999	0.999986162005794	0.833552338686161	0.999985714992993	0.999984080732201	0.999989910272055	0.999999637716467	0.999992070635473	0.774401021446345	0.99999086955575	0.999994024657002	0.583603794552752	0.103114412072828	0.70456822569014	0.99991038158371	0.999996866979831	0.598008248306278	0.574079129094436	0.91975456456032	0.999954662557589	0.999952623980642	0.999982499249933	0.953767934796913	0.999968402777461	0.999983643353466	0.999995487814491	0.999991784090225	0.953725947558541	0.672992708857476	0.999986406313421	0.999971275094646	0.630867500619869	0.999917581772613	0.659677435681687	0.607896109853499	1	0.99999318246211	0.999987635125645	0.719161085146572	0.876204602656987	0.539459344425453	0.732526075598445	0.663154030586951	0.624115319043614	0.323619498893974	0.790071863040581	0.933555018683552	0.999996629175037	0.365587495521488	0.387002740824301	0.485671282888629	0.108378006758515	0.0932186920268211	0.630234053041257	0.881463556598756	0.611048561366605	0.114189897678681	0.296165416218758	0.0849596146904837	0.155530524577966	0.126677475869797	0.122214494770134	0.0262485064274745	0.223422942032925	0.254495509656352	0.786214079930565	0.0285593705754218	0.0346063330809999	0.801455931821543	0.726366137787685	1	0.998260442285581	0.999984894466255	0.816961992390856	0.920574727221392	0.640103114310774	0.862354796404969	0.765722952583937	0.728397955323683	0.40766600860777	0.853247835853774	0.995197869200442	1	0.473086643088022	0.476493485726658	0.999971161350269	0.644767043215846	0.586730044546335	0.925820100651063	0.999975805099194	0.999914534669278	0.993351194759854	0.999966067902458	0.999996214953133	0.99999683950779	0.849430827434426	0.999978301983196	0.958811092409554	0.683590335239933	0.90737090780409	0.909516357484818	0.680388509183345	0.725502224111028	0.99997483498586	0.999903545219701	0.999983303741555	0.99999428662826	0.990237115215697	0.999924738481671	0.999996736261262	0.999988689331298	0.999997143516587	0.999993868921958	0.820942873733347	0.999984209597031	0.999973595009524	1	0.999993145984952	0.894058487219756	0.999971795908327	0.59056772956277	0.772646951491483	0.733882845071861	0.675694382081918	0.402726840900074	0.904526779444368	0.999964174771187	1	0.429232066821301	0.444494976169907	0.999987991300796	0.999990571697027	0.99998618300518	0.662601837289234	0.654861006433617	0.889002666917729	0.819513206207179	0.515984425685533	0.99999078973944	0.999996317499098	1	0.569218005074062	0.577448138328174	0.99999979641021	0.999978762891825	0.999997497710665	0.985799218612046	0.999990509863215	0.999981108373585	0.905326465459783	1	0.999999315159193	0.999990263878704	0.999996148770859	0.999994374410122	0.999999386777286	0.999993843568785	0.999975413654351	0.999967586802231	0.999974698071145	0.999992819765523	0.999999919323184	0.9999418635408	0.999998712164614	0.999997809353943	0.999977230465657	0.999992713643334	0.999962164797115	0.999968535478283	0.999987235203252	0.999998937387999	0.999988885286837	0.999984832822421	0.999991286060252	0.999997904194491	0.999998087679413	0.883973620162959	0.999995712229444	0.999996387583667	0.999996965581046	0.999997092124042	0.999991114757211	0.806481105901227	0.99999466220446	0.999994396631431	0.959404492625091	0.925119950591185	0.736398589222529	0.999979256330036	0.999979580922071	0.755863993924969	0.752620306639226	0.768356719537275	0.999996870414058	0.999997214652585	0.999983705348242	0.999993707582552	0.99999536103402	0.999996131590622	0.999986159406608	0.999979009973648	0.999996937931899	0.999997603114109	0.989299692810003	0.999998889200693	0.999984870241098	0.999980509039065	0.999990458849227	0.622688935455706	0.999998182364375	0.999990809655115	0.999977587757838	0.99999520409311	0.999969546163065	1	0.999991143785547	0.999983315020432	0.999997283703375	0.694332877786438	0.700278429053344	0.999986793597685	19.4834	18.49075	0.067	NA	10.8515	31.345	10.13825	2.88225	3.3545	12.1543333333333	27.3476666666667	12.2976666666667	7.4224	5.299	0.294333333333333	5.762	0.6535	0.648666666666667	0.03675	3.71933333333333	10.1596	22.8366666666667	0	0	no	nothing	nothing	nothing	0	0	none	none
19248	23	CHG	0.636179878726595	0.939968550849713	0.999996012125235	0.999927971495487	0.999940400504223	0.0577603538204246	0.603856855814221	0.999986525875657	0.36168840871378	0.0682494217962853	0.999564093980702	0.999975118292688	0.999961162278114	0.999992395640441	0.99988754619489	0.999999968960266	0.999999988654523	0.999999997962454	0.99996220465268	0.999999776160784	0.999963694668354	0.99998551229728	0.999949161111341	0.999977632400175	0.772880367652477	0.773125082627825	0.700694112951417	0.484989004171202	1	0.864461793224257	0.980306381165845	0.421724135688596	0.999991735277732	0.748317312985341	0.845700676413859	0.907134827878174	0.604769742318407	0.774366475903116	0.760574699073068	0.592623346956001	0.707679273094088	0.943986150373808	0.66871061311833	0.933159354291766	0.677759833033275	0.999993091445956	0.999962625140676	0.967818377997427	0.523938092836877	0.999996423948573	0.999925217648301	0.999977998346167	0.541439369342733	0.999989234103762	0.99998991547877	0.999981698484999	0.999986162005794	0.838046773403946	0.999985714992993	0.999984080732201	0.999989910272055	0.999999637716467	0.999992070635473	1	0.99999086955575	0.999994024657002	0.999979294762274	0.999972584737608	0.153106017833251	0.775516789861927	0.999996866979831	0.5029891726752	0.138915718987754	0.999973369826568	0.999954662557589	0.999952623980642	0.999982499249933	0.999997366612758	0.999968402777461	0.999983643353466	0.999995487814491	0.999991784090225	0.999952843495361	0.999985251266509	0.999986406313421	0.999971275094646	0.9999760075744	0.117430292615482	0.766054576708583	0.999971945832348	0.478415136954634	0.111286545692351	0.999987635125645	0.999993800433397	0.999963713940627	0.999984600121045	1	0.999924898781037	0.999991901076244	0.999964250931356	0.999993050861515	0.999976762212688	0.999996629175037	0.999979185366576	0.999994404383094	0.0842442166956673	0.704744032629154	0.999978258352033	0.425564095336006	0.0906212766794531	0.99999796732747	0.999987135602738	0.999897468211821	0.9999936777084	0.999994051731248	0.999987333563299	0.999910104571774	0.999992691332336	0.999986711577206	0.999960899981497	0.999998360714071	0.999889603008579	0.999993354412728	0.515761849417585	0.154372625824613	0.797496492603828	0.999897235705174	0.426868942513961	0.0650082011727099	0.144666984135362	0.201394386967979	0.0675229858397154	0.115108086730426	0.113555684992364	0.0500412221767363	0.0943135693299349	0.157911311836628	0.0831797692501584	0.178906690221565	0.0676872739187593	0.815966521914814	0.901286829115902	0.38895554194086	0.999930613540863	0.643606283736594	0.742400348110992	0.837079852828374	0.617057451202487	0.722002942432676	0.713795520572071	0.514800263837871	0.640625712977792	0.868409856294014	0.617544635507919	0.856810917160017	0.610682650313281	0.605599205722232	0.178417341210287	0.99997483498586	0.999903545219701	0.999983303741555	0.99999428662826	0.999988943837929	0.999924738481671	0.999996736261262	0.999988689331298	0.999997143516587	0.999993868921958	0.999998853521537	0.999984209597031	0.999973595009524	0.761819638417024	0.912095405992677	0.4778707800192	0.596282218509514	0.664649272553199	0.344585530461053	0.501925207983582	0.473907300151349	0.354752704801775	0.448803230914304	0.724369266591309	0.402484503947408	0.704778587782542	0.400858323597775	0.445349957006116	0.107540119709933	0.191933922789108	0.209952252371035	0.0510833239848783	0.141446095155679	0.134654140796774	0.0760563929287447	0.122502325457053	0.227481757042051	0.0925976662215781	0.237089987916142	0.0962405135691324	0.99999979641021	0.999978762891825	0.999997497710665	0.927521680892183	0.999990509863215	0.999981108373585	0.999998805568106	1	0.999999315159193	0.999990263878704	0.999996148770859	0.999994374410122	0.999999386777286	0.999993843568785	0.999975413654351	0.999967586802231	0.999974698071145	0.999992819765523	0.999999919323184	0.9999418635408	0.999998712164614	0.999997809353943	0.999977230465657	0.999992713643334	0.999962164797115	0.999968535478283	0.999987235203252	0.999998937387999	0.999988885286837	0.999984832822421	0.999991286060252	0.999997904194491	0.999998087679413	0.999953599412029	0.999995712229444	0.999996387583667	0.999996965581046	0.999997092124042	0.999991114757211	1	0.99999466220446	0.999994396631431	0.999904007119519	0.999980965904522	1	0.999979256330036	0.992079064212915	1	0.999923811285805	0.999996887020117	0.999996870414058	0.999997214652585	0.999983705348242	0.999993707582552	0.99999536103402	0.999996131590622	0.999986159406608	0.999979009973648	0.999996937931899	0.999997603114109	0.99999196620531	0.999998889200693	0.999984870241098	0.999980509039065	0.999990458849227	0.999999663940757	0.999998182364375	0.999990809655115	0.999977587757838	0.99999520409311	0.999969546163065	1	0.999991143785547	0.999983315020432	0.999997283703375	0.999998381018993	0.999987438516518	0.999986793597685	0.1418	6.82825	4.169	NA	0.8425	0.445	14.65375	4.7885	1.5915	12.8306666666667	45.2203333333333	3.18166666666667	0.8804	0.226333333333333	0.599666666666667	0.138	0	0	0.03675	0	1.6612	0	1.8115	0	no	nothing	nothing	nothing	0	0	none	none
19248	25	CHH	0.618572441675883	0.999981271994449	0.999996012125235	0.962479726941428	0.768344682459005	0.654785305315724	0.40208763601491	0.404327144717213	1	0.999994685320319	0.999998431523547	0.999975118292688	0.999961162278114	0.999992395640441	0.436978858672921	0.999999968960266	0.999999988654523	0.999999997962454	0.99996220465268	0.972144902633212	0.999963694668354	0.99998551229728	0.999949161111341	0.662848737248394	0.632527829931077	0.919318831683895	0.999940867870636	0.999839262055661	0.998388069201364	0.99999963549555	0.840020626429264	0.953696675491889	0.907202215896879	0.453471118420768	0.947272449225675	0.877925855656578	1	0.922091666729222	0.683743057634568	0.503219386292377	0.628612076053297	0.999999547292182	0.944539153602651	0.847979554127197	0.574052153747369	0.999993091445956	0.959872545626465	0.817259460295714	0.689426484998633	0.477807252146748	0.534931155625312	0.999977998346167	1	0.999989234103762	0.99998991547877	0.999981698484999	0.999986162005794	0.390715557702169	0.999985714992993	0.999984080732201	0.999989910272055	0.999999637716467	0.999992070635473	1	0.99999086955575	0.999994024657002	0.943600173134163	0.780613115591628	0.685753616924264	0.471913824956511	0.451183348584541	0.999998081816644	0.999997923449719	0.999973369826568	0.999954662557589	0.999952623980642	0.999982499249933	0.454201815834972	0.999968402777461	0.999983643353466	0.999995487814491	0.999991784090225	0.950579513266652	0.999985251266509	0.999986406313421	0.999971275094646	0.9999760075744	0.941638720193827	0.743202095869603	0.720889635121108	1	0.99999318246211	0.999987635125645	0.848685328760836	0.999963713940627	0.999984600121045	0.752760590105703	0.999924898781037	0.968453791135192	0.866438738582272	0.942067946615211	0.999976762212688	0.999996629175037	0.999979185366576	0.922474659754303	1	0.847833749367531	0.825186450677133	0.947335747941305	0.999994591104827	0.985569268862853	0.600506049167125	0.979354612727543	0.97058109567637	0.887533179838507	0.980803617387793	0.813384319809301	0.638175459728338	0.76174150050845	0.999960899981497	0.999998360714071	0.943153474489378	0.712867810495089	0.984221194399826	0.954664824146404	0.851827411430545	0.916149544346189	0.904325661539106	0.466589359110869	0.905578565438973	0.867964204669423	0.999277422410335	0.913908332679617	0.69927664092885	0.504804260667474	0.631314588620936	0.986391385333034	0.924420980782555	0.83486281357397	0.577178172942008	0.999971161350269	0.612445928433223	0.695852210157583	0.703340496379467	0.235583930128353	0.685512029466622	0.64977256970529	0.999966067902458	0.692154083431769	0.475975966277642	0.286033034179735	0.412178336953828	0.756387629853693	0.695889327141208	0.588942611454724	0.354666351862204	0.668543504257176	0.886823930057778	0.81632775347907	0.328660733115239	0.891164772859792	0.780080935095099	0.999988943837929	0.851356524261204	0.574259388358654	0.384882125271774	0.530894453513684	0.936380908478796	0.859673420630181	0.757787598538407	0.462002560384259	1	0.999993145984952	1	0.999971795908327	0.999994126277219	0.659811715365153	0.999947213727935	0.9999773948017	1	0.999995866764996	0.999964174771187	1	0.999980177848459	0.999989830569547	0.999987991300796	0.999990571697027	0.99998618300518	0.999990485442987	0.726161127238834	0.999974027032732	0.999993249513274	0.999996017130357	0.99999078973944	0.999996317499098	1	0.999998106050022	0.999981090579572	0.99999979641021	0.999978762891825	0.999997497710665	0.646551681992805	0.999990509863215	0.999981108373585	0.999998805568106	1	0.999999315159193	0.999990263878704	0.999996148770859	0.999994374410122	0.999999386777286	0.999993843568785	0.250989811890962	0.999967586802231	0.999974698071145	0.999992819765523	0.999999919323184	0.9999418635408	0.999998712164614	0.999997809353943	0.999977230465657	0.999992713643334	0.688650512600601	0.999968535478283	0.999987235203252	0.999998937387999	0.999988885286837	0.999984832822421	0.999991286060252	0.999997904194491	0.999998087679413	0.618284849200324	0.999995712229444	0.999996387583667	0.999996965581046	0.999997092124042	0.999991114757211	1	0.99999466220446	0.999994396631431	0.648866594181048	0.389145114627178	0.291796759634902	0.365859617569257	0.809727691363929	0.695025300570337	0.581978891475349	0.32232798182684	0.999996870414058	0.999997214652585	0.999983705348242	0.999993707582552	0.99999536103402	0.999996131590622	0.999986159406608	0.999979009973648	0.999996937931899	0.999997603114109	0.99999196620531	0.999998889200693	0.999984870241098	0.999980509039065	0.999990458849227	0.999999663940757	0.999998182364375	0.999990809655115	0.999977587757838	0.99999520409311	0.999969546163065	1	0.999991143785547	0.999983315020432	0.999997283703375	0.999998381018993	0.999987438516518	0.999986793597685	1.148	18.72375	0	NA	6.4525	8.7936	13.01475	16.4425	25.25075	5.05633333333333	16.6666666666667	3.40333333333333	0.012	4.52	3.02366666666667	25.6383333333333	1.56075	0	0.03675	0	7.4272	4.69566666666667	4.63625	0	no	nothing	nothing	nothing	0	0	none	none
19248	28	CHH	0.639061320680906	0.999981271994449	0.699597604164272	0.385923299784041	0.845230774203829	0.263696322736812	0.591471565251994	0.366422023692686	0.844183078341702	0.999994685320319	0.732564832901333	0.827983204571361	0.999961162278114	0.762006125511175	0.99988754619489	0.651061272549052	0.772679029540553	0.999999997962454	0.99996220465268	0.999999776160784	0.999963694668354	0.99998551229728	0.999949161111341	0.82171991456662	1	0.999879604916308	0.966803542893503	0.88900828663906	1	0.988944006501603	1	0.96948139722004	0.999991735277732	0.999995541626212	0.999955149453784	0.999998960704614	0.622217079112119	0.999974644981928	0.999974378497213	0.721847473308263	0.980790481830748	0.883752090930301	0.75297907531184	0.784087486114187	0.999943357609524	0.8764316083583	0.606438011295217	0.967521453383967	0.455973168427584	0.78302773748914	0.650497984343244	0.987586158191605	1	0.999989234103762	0.99998991547877	0.999981698484999	0.999986162005794	0.999998511211837	0.999985714992993	0.999984080732201	0.999989910272055	0.999999637716467	0.999992070635473	1	0.99999086955575	0.999994024657002	0.999979294762274	0.978815715093409	0.90548868374528	0.99991038158371	0.974138675451128	0.999998081816644	0.971734418439241	0.999973369826568	0.999954662557589	0.999952623980642	0.999982499249933	0.681690767638405	0.999968402777461	0.999983643353466	0.769732243437437	0.986593437152727	0.923254846286328	0.810054304462508	0.848354864846866	0.999971275094646	0.773796088379832	0.999917581772613	0.977610958792087	0.999971945832348	0.900374232026308	0.739513442607267	0.999987635125645	0.907537049437754	0.898539377238553	0.999984600121045	0.397639644985238	0.999924898781037	0.999991901076244	0.465512508954187	0.758910667096891	0.623711910645389	0.518049258117763	0.535300512258926	0.830635838362377	0.634808768155032	0.94261083500714	0.727375298780823	0.999972420570454	0.999994591104827	0.986017742466841	0.999987135602738	0.999897468211821	0.9999936777084	0.852698052285751	0.941570535072417	0.993747969751163	0.887824734801331	0.999986711577206	0.999960899981497	0.938671527576965	0.937285975411569	0.999993354412728	0.910600140587269	0.999973321223022	0.752450129577629	0.581461252499284	0.999984894466255	0.722301592167876	0.734726345758137	0.98531985949701	0.287754949054724	0.999998254747654	0.999988757269722	0.310672042614866	0.586923371494708	0.443128987746347	0.37439987197177	0.371062370994677	0.636907468512393	0.943654715031989	0.993570177479997	0.852643543118205	0.999930613540863	0.995799002556903	0.949204279172723	0.999996312200706	0.618437324864823	0.999996214953133	0.99999683950779	0.608253889883379	0.86177631114678	0.788465553330614	0.678064203721506	0.69829611514128	0.926146611466937	0.919120429664163	0.857529051533244	0.99997483498586	0.999903545219701	0.999983303741555	0.99999428662826	0.345417510853981	0.999924738481671	0.999996736261262	0.545398053179008	0.872470670141383	0.70771590031055	0.583041643882886	0.607107512390385	0.947316115708452	1	0.999993145984952	1	0.999971795908327	0.999994126277219	0.812960415762104	0.999947213727935	0.9999773948017	1	0.999995866764996	0.999964174771187	1	0.999980177848459	0.999989830569547	0.999987991300796	0.999990571697027	0.99998618300518	0.999990485442987	1	0.999974027032732	0.999993249513274	0.999996017130357	0.99999078973944	0.999996317499098	1	0.999998106050022	0.999981090579572	0.99999979641021	0.999978762891825	0.999997497710665	0.608995706701696	0.999990509863215	0.999981108373585	0.990748255547709	1	0.999999315159193	0.999990263878704	0.999996148770859	0.999994374410122	0.999999386777286	0.999993843568785	0.779193625456557	0.999967586802231	0.999974698071145	0.999992819765523	0.999999919323184	0.9999418635408	0.999998712164614	0.999997809353943	0.999977230465657	0.999992713643334	0.964084424788155	0.999968535478283	0.999987235203252	0.999998937387999	0.999988885286837	0.999984832822421	0.999991286060252	0.999997904194491	0.999998087679413	0.651796976392725	0.999995712229444	0.999996387583667	0.999996965581046	0.999997092124042	0.999991114757211	1	0.99999466220446	0.999994396631431	0.524874006535236	0.632491516366735	1	0.999979256330036	0.999979580922071	1	0.999923811285805	0.966358593273116	0.999996870414058	0.999997214652585	0.999983705348242	0.999993707582552	0.99999536103402	0.999996131590622	0.999986159406608	0.999979009973648	0.999996937931899	0.999997603114109	0.99999196620531	0.999998889200693	0.999984870241098	0.999980509039065	0.999990458849227	0.999999663940757	0.999998182364375	0.999990809655115	0.999977587757838	0.99999520409311	0.999969546163065	1	0.999991143785547	0.999983315020432	0.999997283703375	0.999998381018993	0.999987438516518	0.999986793597685	1.148	18.4415	1.25	NA	21.668	12.4588	22.0935	15.01775	27.15125	14.9223333333333	16.6666666666667	18.692	14.864	6.79966666666667	17.8013333333333	1.43	13.02175	17.9333333333333	2.64325	5.86766666666667	3.8846	0.928666666666667	2.3855	9.94675	no	nothing	nothing	nothing	0	0	none	none
19248	29	CHH	0.842243251787226	0.999981271994449	0.873001983655422	0.680171178963251	0.999940400504223	0.999990611796339	0.999933170316441	0.802223071254905	0.167903032479056	0.999994685320319	0.902855228311291	0.760173609024337	0.945586298017656	0.999992395640441	0.514361032430475	0.999999968960266	0.999999988654523	0.999999997962454	0.889496427890365	0.963682630591695	0.900917372782001	0.827857843882159	0.999949161111341	0.8092312663764	0.522982391257247	0.999879604916308	0.80760110153535	0.8993584731198	0.758595544935401	0.404886973731595	0.529820839691973	0.827057007088002	0.544154127461816	0.317631973045014	0.578276411720589	0.786413782697364	0.962293617668511	0.999974644981928	0.999974378497213	0.97731522815667	0.495429975757421	0.550263339908412	0.484328654318357	0.419524920967363	0.999943357609524	0.999993091445956	0.676316809814793	0.999960349649373	1	0.999996423948573	0.999925217648301	0.162330280764794	1	0.999989234103762	0.99998991547877	0.999981698484999	0.999986162005794	0.407770531726538	0.999985714992993	0.999984080732201	0.999989910272055	0.999999637716467	0.999992070635473	1	0.99999086955575	0.999994024657002	0.405717234563534	0.881886268359652	0.843785010856303	0.94239963802054	0.999996866979831	0.0704151596057083	0.999997923449719	0.999973369826568	0.999954662557589	0.999952623980642	0.999982499249933	0.26064481641402	0.799527109524271	0.935160309683323	0.864327137597247	0.999991784090225	0.999952843495361	0.999985251266509	0.999986406313421	0.723340455163941	0.669615805852929	0.784229000917974	0.631799569760354	0.27551726975599	0.686938565453704	0.668433230507402	0.408157074746776	0.20078998350397	0.433632480743135	0.634902359982926	1	0.999924898781037	0.981521759116352	0.805373028297475	0.364596364081882	0.385055562950374	0.355138926615018	0.289692864361414	0.999994404383094	1	0.999872601444417	0.783889188122924	0.161445568905222	0.999994591104827	0.896553048652939	0.722771175761739	0.90226505318583	0.9999936777084	0.503832307960565	0.978471686031623	0.999910104571774	0.999992691332336	0.852997291145273	0.927435917991036	0.877929638455805	0.816122186497956	0.960694433951684	0.999984320835149	0.741398399072909	0.22915736632623	0.999897235705174	0.842734200170883	0.659912473813232	0.843467137682543	0.999948531413442	0.616126282041078	0.999998254747654	0.999988757269722	0.999987472874852	0.785201651866752	0.874889742423783	0.794040906812946	0.751751066427136	0.999965789759461	0.857768522907985	0.145815972668962	0.999919447378689	0.936332573932426	0.777584724858565	0.912794369531606	0.999996312200706	0.470497867147912	0.921668859447156	0.99999683950779	0.999973100000361	0.877011683792649	0.96782248748554	0.893912695411739	0.862392378026167	0.869247497786256	0.0323249612204372	0.999992110990345	0.99997483498586	0.999903545219701	0.999983303741555	0.99999428662826	0.157487427954961	0.800015603447072	0.971405429042775	0.913898750076413	0.999997143516587	0.999993868921958	0.999998853521537	0.999984209597031	0.738865155992642	0.203869953449839	0.0615142435280206	0.017009401926038	0.0713514395383642	0.151049608474525	0.728268403603454	0.612683522559888	0.471288774713412	0.263543599066488	0.0536961868895175	0.0486534519914707	0.0504604487196354	0.0304313786316417	0.517800321773408	0.999987991300796	0.999990571697027	0.99998618300518	0.999990485442987	0.454621900954596	0.999974027032732	0.999993249513274	0.999996017130357	0.99999078973944	0.999996317499098	1	0.999998106050022	0.999981090579572	0.99999979641021	0.999978762891825	0.999997497710665	0.20723049951731	0.999990509863215	0.999981108373585	0.999998805568106	1	0.999999315159193	0.999990263878704	0.999996148770859	0.999994374410122	0.999999386777286	0.999993843568785	0.0980365344387333	0.999967586802231	0.999974698071145	0.999992819765523	0.999999919323184	0.9999418635408	0.999998712164614	0.999997809353943	0.986984614155121	0.999992713643334	0.218501385609688	0.999968535478283	0.999987235203252	0.999998937387999	0.999988885286837	0.999984832822421	0.999991286060252	0.999997904194491	0.999998087679413	0.39491988105625	0.999995712229444	0.999996387583667	0.999996965581046	0.999997092124042	0.999991114757211	1	0.99999466220446	0.999994396631431	0.91013083952136	0.787222739876176	0.594390248175198	0.183073584934942	0.207686340328173	0.188096213428817	0.137704127234829	0.888611671488714	0.999996870414058	0.999997214652585	0.999983705348242	0.999993707582552	0.99999536103402	0.999996131590622	0.999986159406608	0.999979009973648	0.999996937931899	0.999997603114109	0.99999196620531	0.999998889200693	0.999984870241098	0.999980509039065	0.999990458849227	0.999999663940757	0.999998182364375	0.999990809655115	0.999977587757838	0.99999520409311	0.999969546163065	1	0.999991143785547	0.999983315020432	0.999997283703375	0.999998381018993	0.973372991745621	0.999986793597685	10	18.4415	2.32166666666667	NA	20.52875	10.7778	7.84625	4.36675	0.0735	31.7626666666667	16.6666666666667	0	0.012	0.188333333333333	2.52266666666667	24.129	10.296	13.716	12.76075	0	1.0296	0.0333333333333333	0	14.054	no	nothing	nothing	nothing	0	0	none	none
19248	30	CHH	0.999956490798133	0.999981271994449	0.939447087319042	0.383000829978159	0.892303182651111	0.926847806217648	0.89826144160425	0.909023646993296	1	0.782381066826149	0.999998431523547	0.999975118292688	0.674201446596559	0.999992395640441	0.103239388198413	0.999999968960266	0.999999988654523	0.999999997962454	0.99996220465268	0.994287994365695	0.993915174492691	0.99998551229728	0.999949161111341	0.999977632400175	1	0.486738539560533	0.959309372525376	0.981342614618599	0.969271292179912	0.96914996507792	1	0.85593777281821	0.999991735277732	0.999995541626212	0.754908874157349	0.999998960704614	0.150962858130711	0.999974644981928	0.999974378497213	0.999948185623694	0.999987262128526	0.999999547292182	0.999996148804588	0.999990225226671	0.999943357609524	0.999993091445956	0.899428138818779	0.999960349649373	1	0.999996423948573	0.999925217648301	0.999977998346167	1	0.999989234103762	0.99998991547877	0.999981698484999	0.999986162005794	0.375722206460996	0.999985714992993	0.999984080732201	0.999989910272055	0.999999637716467	0.999992070635473	1	0.99999086955575	0.999994024657002	0.731830734113352	0.999972584737608	0.999964457486241	0.99991038158371	0.999996866979831	0.92051303493439	0.999997923449719	0.999973369826568	0.935795647319493	0.938383272552077	0.999982499249933	0.288472217360909	0.999968402777461	0.999983643353466	0.999995487814491	0.999991784090225	0.999952843495361	0.999985251266509	0.978011641766588	0.983908581763363	0.690544608086553	0.714474012010334	0.711356853667271	0.807053818976972	0.372430920079355	0.99999318246211	0.749900278226795	0.315513645496731	0.999963713940627	0.844146429672392	0.823124948917567	0.551991892058561	0.546260553104192	0.455503662614227	0.483612835394679	0.747302026628169	0.913483332822087	0.411066809426495	0.430546843577873	1	0.999872601444417	0.999978258352033	0.866544605665151	0.984012460649242	0.99999796732747	0.847983267080317	0.887026543927006	0.9999936777084	0.258737926417004	0.975733211679044	0.969139907779324	0.947383651734242	0.938400177997154	0.999960899981497	0.999998360714071	0.91213173284869	0.922032803047324	0.999984320835149	0.999973321223022	0.893900062313539	0.980295104298339	0.999984894466255	0.877974744721177	0.872273294819072	0.999948531413442	0.283538275287127	0.999998254747654	0.981803008842329	0.97415896935213	0.948087591533179	0.999942370492236	1	0.926743010009572	0.934746326924844	0.999971161350269	0.863454708900843	0.944235859063451	0.999930613540863	0.834855574061342	0.837427535764367	0.999996312200706	0.290533755285238	0.971176758810089	0.953399578878508	0.928954449234567	0.915493121499468	0.999986674020806	0.999966353236697	0.900437855652535	0.901427135349625	0.922347437457747	0.999992110990345	0.99997483498586	0.999903545219701	0.999983303741555	0.99999428662826	0.338967219586544	0.999924738481671	0.999996736261262	0.999988689331298	0.999997143516587	0.999993868921958	0.999998853521537	0.999984209597031	0.999973595009524	0.807574544122332	0.999993145984952	1	0.682508119616015	0.999994126277219	0.108111104517916	0.999947213727935	0.9999773948017	1	0.999995866764996	0.999964174771187	1	0.999980177848459	0.999989830569547	0.999987991300796	0.999990571697027	0.99998618300518	0.999990485442987	0.567274480672933	0.999974027032732	0.999993249513274	0.999996017130357	0.99999078973944	0.999996317499098	1	0.999998106050022	0.999981090579572	0.99999979641021	0.999978762891825	0.999997497710665	0.250185493170367	0.999990509863215	0.999981108373585	0.999998805568106	1	0.999999315159193	0.999990263878704	0.999996148770859	0.999994374410122	0.999999386777286	0.999993843568785	0.0549805688221022	0.999967586802231	0.999974698071145	0.999992819765523	0.999999919323184	0.9999418635408	0.999998712164614	0.999997809353943	0.999977230465657	0.999992713643334	0.781134856500316	0.999968535478283	0.999987235203252	0.999998937387999	0.999988885286837	0.999984832822421	0.999991286060252	0.999997904194491	0.999998087679413	0.336835131110482	0.999995712229444	0.999996387583667	0.999996965581046	0.999997092124042	0.999991114757211	1	0.99999466220446	0.999994396631431	0.124677067376644	0.12477197496345	0.110089459463034	0.11350810269103	0.233912746541696	0.397554788174272	0.0780934504984881	0.0845151123544005	0.999996870414058	0.999997214652585	0.999983705348242	0.999993707582552	0.99999536103402	0.999996131590622	0.999986159406608	0.999979009973648	0.999996937931899	0.999997603114109	0.99999196620531	0.999998889200693	0.999984870241098	0.999980509039065	0.999990458849227	0.999999663940757	0.999998182364375	0.999990809655115	0.999977587757838	0.99999520409311	0.999969546163065	1	0.999991143785547	0.999983315020432	0.999997283703375	0.999998381018993	0.999987438516518	0.999986793597685	NA	0.0825	1.692	2.23725	10.509	3.9718	2.49475	1.887	4.06125	0.0336666666666667	7.59733333333333	1.114	0.026	7.01766666666667	2.259	17.2143333333333	0	0	0.15325	0	3.5798	4.17233333333333	0	0	no	nothing	nothing	nothing	0	0	none	none
19248	31	CHH	0.790523360360904	0.999981271994449	0.999996012125235	0.999927971495487	0.999940400504223	0.990564887517231	0.999933170316441	0.87738331101175	0.88020907820936	0.974271235232155	0.999998431523547	0.999975118292688	0.984567168017367	0.954226895074838	0.477700185786051	0.999999968960266	0.999999988654523	0.971004769428092	0.954375538591571	0.896016722843167	0.999963694668354	0.99998551229728	0.999949161111341	0.917646905527027	0.968156906215518	0.84378591980775	0.729349109393294	0.572390240340703	0.708798114166592	0.418975625545766	0.401591537902733	0.514923892897086	0.740431447440565	0.821206787059857	0.569173669368092	0.999998960704614	0.989933858571536	0.955533804122212	0.895857041452666	0.466122410875634	0.502462077255122	0.39023576614144	0.609509769486213	0.675318645197025	0.722531496582745	0.999993091445956	0.999962625140676	0.999960349649373	1	0.999996423948573	0.999925217648301	0.999977998346167	1	0.999989234103762	0.99998991547877	0.999981698484999	0.999986162005794	0.531786904042514	0.999985714992993	0.999984080732201	0.999989910272055	0.999999637716467	0.999992070635473	1	0.99999086955575	0.999994024657002	0.999979294762274	0.966728079573749	0.848665255671184	0.944695793420501	0.687780995552382	0.666019767751868	0.774439886713111	0.973545126869838	0.999954662557589	0.834506038098862	0.999982499249933	0.708606496271411	0.999968402777461	0.999983643353466	0.741911837245602	0.779720338389235	0.685219956319203	0.885601490375735	0.943034662942702	0.963271027275813	0.9999760075744	0.971269186269512	0.999965846431491	0.838537951979741	0.824176914163404	0.903644286387852	0.999987635125645	0.999993800433397	0.944072628330862	0.97573339091592	0.536440183471393	0.999924898781037	0.999991901076244	0.898088878977296	0.904726766308003	0.849157637664822	0.999996629175037	0.999979185366576	0.999994404383094	0.996033748145941	0.999872601444417	0.852039953796777	0.845319958629681	0.925830931176892	0.99999796732747	0.999987135602738	0.93666824280981	0.902560487052057	0.43031422669234	0.999987333563299	0.999910104571774	0.899040516301154	0.911941447058302	0.8515522263697	0.999998360714071	0.999889603008579	0.999993354412728	0.999984320835149	0.996843841643508	1	0.999897235705174	0.999984894466255	0.999968773799744	0.999862165409328	0.747802071610568	0.304238868462973	0.999998254747654	0.999988757269722	0.999987472874852	1	0.999942370492236	1	0.999976281852985	0.999965789759461	0.89549800667382	0.869922947189486	0.925959058602711	0.999930613540863	0.999975805099194	0.929797120467969	0.836971363742956	0.431038156991871	0.999996214953133	0.99999683950779	0.910382151402296	0.911216571180039	0.88201397987241	0.999966353236697	0.999998646744617	0.999986948027264	0.999955853007544	0.999992110990345	0.99997483498586	0.999903545219701	0.999983303741555	0.700320616591938	0.162457189038883	0.999924738481671	0.999996736261262	0.999988689331298	0.999997143516587	0.999993868921958	0.999998853521537	0.999984209597031	0.999973595009524	1	0.999993145984952	1	0.999971795908327	0.614555112875388	0.185677273678166	0.991770747302423	0.9999773948017	1	0.999995866764996	0.999964174771187	1	0.999980177848459	0.999989830569547	0.999987991300796	0.999990571697027	0.99998618300518	0.848018797820447	0.209891504076322	0.999974027032732	0.999993249513274	0.999996017130357	0.99999078973944	0.999996317499098	1	0.999998106050022	0.999981090579572	0.99999979641021	0.999978762891825	0.999997497710665	0.352592741960183	0.999990509863215	0.999981108373585	0.999998805568106	1	0.999999315159193	0.999990263878704	0.999996148770859	0.999994374410122	0.999999386777286	0.999993843568785	0.416036914292693	0.999967586802231	0.999974698071145	0.999992819765523	0.999999919323184	0.9999418635408	0.999998712164614	0.999997809353943	0.999977230465657	0.999992713643334	0.212168365501984	0.999968535478283	0.999987235203252	0.999998937387999	0.999988885286837	0.999984832822421	0.999991286060252	0.999997904194491	0.999998087679413	0.973744821264516	0.999995712229444	0.999996387583667	0.908179689144983	0.954672758733554	0.881707240621494	1	0.99999466220446	0.999994396631431	0.571638450395206	0.492104540792869	0.178596438730168	0.186861169665771	0.119450812242142	0.268730053725847	0.293105331622555	0.327177237849575	0.999996870414058	0.999997214652585	0.999983705348242	0.999993707582552	0.99999536103402	0.999996131590622	0.999986159406608	0.999979009973648	0.999996937931899	0.999997603114109	0.99999196620531	0.999998889200693	0.999984870241098	0.999980509039065	0.999990458849227	0.999999663940757	0.999998182364375	0.999990809655115	0.999977587757838	0.99999520409311	0.999969546163065	1	0.999991143785547	0.999983315020432	0.999997283703375	0.999998381018993	0.999987438516518	0.999986793597685	NA	13.61375	4.03733333333333	9.55	6.67925	6.0224	0.9665	2.89525	0.06725	0.0676666666666667	0.158	1.19033333333333	4.4596	0.099	9.03033333333333	20.0973333333333	2.631	3.36533333333333	0.15325	0	0	0.449666666666667	1.85175	2.3185	no	nothing	nothing	nothing	0	0	none	none
19248	32	CHG	0.999956490798133	0.846025735779501	0.999996012125235	0.999927971495487	0.999940400504223	0.999990611796339	0.548687299094388	0.999986525875657	0.240482282406507	0.999994685320319	0.999998431523547	0.999975118292688	0.999961162278114	0.501533948097541	0.153844869995292	0.999999968960266	0.999999988654523	0.999999997962454	0.99996220465268	0.820971777022972	0.999963694668354	0.99998551229728	0.910295827100868	0.940330643034509	1	0.999879604916308	1	0.999839262055661	0.690996866297699	0.99999963549555	0.333663458200447	0.999996451393306	0.999991735277732	0.999995541626212	0.999955149453784	0.622444768175864	0.231072578391219	0.999974644981928	0.999974378497213	0.999948185623694	0.999987262128526	0.927016271178518	0.999996148804588	0.999990225226671	0.999563828550782	0.912734382390827	0.837268001176407	0.777752001022324	0.816544300855118	0.999996423948573	0.940183588860278	0.963642520624942	1	0.999989234103762	0.99998991547877	0.999981698484999	0.999986162005794	0.724795663096692	0.999985714992993	0.999984080732201	0.999989910272055	0.999999637716467	0.999992070635473	1	0.99999086955575	0.999994024657002	0.999979294762274	0.999972584737608	0.999964457486241	0.662296399438967	0.999996866979831	0.294618528995781	0.999997923449719	0.999973369826568	0.999954662557589	0.999952623980642	0.577593991652494	0.198102911711118	0.999968402777461	0.999983643353466	0.999995487814491	0.999991784090225	0.88712244445898	0.999985251266509	0.999986406313421	0.953314089058111	0.9999760075744	0.999917581772613	0.576432954774562	0.999971945832348	0.227693598860232	0.99999318246211	0.999987635125645	0.999993800433397	0.999963713940627	0.48536954569338	0.150377482442054	0.999924898781037	0.999991901076244	0.999964250931356	0.999993050861515	0.802135807830826	0.999996629175037	0.999979185366576	0.890750888120995	1	0.491098177771704	0.999978258352033	0.178820041323252	0.999994591104827	0.978975454249348	0.999987135602738	0.976777660370911	0.422464348139796	0.108306750642982	0.999987333563299	0.973850061674456	0.999992691332336	0.999986711577206	0.693529653524116	0.999998360714071	0.99188985206207	0.793262765746095	0.598704856473246	0.999973321223022	0.229445812192119	0.999897235705174	0.999984894466255	0.999968773799744	0.999862165409328	0.463841590851683	0.155444677659503	0.999998254747654	0.998996783255878	0.999987472874852	1	0.760253635292794	1	0.999976281852985	0.845328440843117	0.548428559325725	0.820305857447829	0.565401023791046	0.942191589049753	0.428418108897053	0.846769370662257	0.999996312200706	0.739275359637453	0.686727465150394	0.93705719057733	0.576517424940661	0.601130966457569	0.999986674020806	0.706733625368887	0.804940594180729	0.98170580449667	0.2421822576871	0.999992110990345	0.99997483498586	0.999903545219701	0.999983303741555	0.571148576496775	0.137488875235185	0.999924738481671	0.999996736261262	0.999988689331298	0.999997143516587	0.928818355248462	0.999998853521537	0.999984209597031	0.999973595009524	0.281124123578413	0.658658351678536	0.181443077990036	0.633734175569594	0.999994126277219	1	0.348320416819852	0.715970902285574	0.31840202977114	0.312547332165322	0.820597770956894	0.395117790790977	0.500649149989119	0.790636432565363	0.999987991300796	0.999990571697027	0.99998618300518	0.649036346295727	0.156338172757452	0.999974027032732	0.999993249513274	0.999996017130357	0.99999078973944	0.999996317499098	1	0.999998106050022	0.999981090579572	0.99999979641021	0.999978762891825	0.999997497710665	0.431214255197034	0.999990509863215	0.999981108373585	0.999998805568106	1	0.999999315159193	0.999990263878704	0.999996148770859	0.999994374410122	0.999999386777286	0.624451750653226	0.084688504352371	0.999967586802231	0.999974698071145	0.999992819765523	0.999999919323184	0.9999418635408	0.999998712164614	0.999997809353943	0.999977230465657	0.999992713643334	0.355982010164568	0.999968535478283	0.999987235203252	0.999998937387999	0.999988885286837	0.999984832822421	0.999991286060252	0.999997904194491	0.999998087679413	0.999953599412029	0.933147548700533	0.999996387583667	0.787870744248783	0.801866806679858	0.999991114757211	0.868408293802447	0.99999466220446	0.999994396631431	0.173809786324321	0.440891178206159	0.165670490610536	0.156983238495141	0.52902756043208	0.224309203430258	0.279158854196383	0.498681046774913	0.999996870414058	0.999997214652585	0.999983705348242	0.999993707582552	0.99999536103402	0.999996131590622	0.999986159406608	0.999979009973648	0.999996937931899	0.999997603114109	0.99999196620531	0.999998889200693	0.999984870241098	0.999980509039065	0.999990458849227	0.999999663940757	0.999998182364375	0.999990809655115	0.999977587757838	0.99999520409311	0.999969546163065	1	0.999991143785547	0.999983315020432	0.999997283703375	0.999998381018993	0.999987438516518	0.999986793597685	NA	0.165	3.854	0.39675	0.0625	0.0324	0.096	6.3305	0.06725	12.193	0.0316666666666667	0.853666666666667	0.0258	1.36766666666667	7.078	13.2246666666667	0	2.08333333333333	0.15325	0	6.3756	0.179333333333333	0.9765	4.365	no	nothing	nothing	nothing	0	0	none	none
19248	34	CHG	0.740425784561117	0.855687173866928	0.0245678198201248	0.999927971495487	0.41822249801082	0.740546577498561	0.308616539995733	0.978587793009251	0.318230003175083	0.999994685320319	0.749984635435573	0.930808673280795	0.999961162278114	0.944383326758623	0.195958279429253	0.935112920367791	0.999999988654523	0.999999997962454	0.300985490809124	0.954565996067112	0.999963694668354	0.99998551229728	0.999949161111341	0.999977632400175	0.217082024427217	0.931295345525631	0.969514924745228	0.999839262055661	0.848984658928686	0.99999963549555	0.853500782514791	0.999996451393306	0.999991735277732	0.999995541626212	0.961876996517196	0.999998960704614	0.700814231665047	0.999974644981928	0.999974378497213	0.808686599150799	0.821993689357694	0.999999547292182	0.999996148804588	0.859766548969622	0.841539725693321	0.419881589212665	0.993116253760672	0.999960349649373	1	0.972606417412114	0.999925217648301	0.999977998346167	1	0.999989234103762	0.99998991547877	0.999981698484999	0.999986162005794	0.82671802012286	0.999985714992993	0.999984080732201	0.999989910272055	0.999999637716467	0.999992070635473	1	0.99999086955575	0.999994024657002	0.0737279169014876	0.373660165991995	0.204460182543082	0.561010757117888	0.114230606846163	0.599946447363736	0.198068055036793	0.519119307336467	0.112108530773653	0.0950018962605297	0.281530131528463	0.589269636586322	0.30754692600162	0.216336612163125	0.0382870354843263	0.860788864159751	0.122871521032234	0.148000123746492	0.0443881084626897	0.0420490902800756	0.671060394679595	0.940182699681872	0.549606003476433	0.999971945832348	0.520162000373236	0.99999318246211	0.926234125256161	0.999993800433397	0.999963713940627	0.999984600121045	0.370854612971873	0.999924898781037	0.999991901076244	0.999964250931356	0.484825859303209	0.999976762212688	0.999996629175037	0.999979185366576	0.999994404383094	0.945568661080287	0.995291771275223	0.77134428461087	0.99486657965571	0.856675263860745	0.99999796732747	0.826353088904879	0.70477845638618	0.986819739632411	0.91782727063801	0.986210507597962	0.907500869128276	0.487795112233757	0.950633874090545	0.84192000185211	0.837690205971285	0.554758808078679	0.521997645877252	0.852862775730453	0.992055038713023	0.795647709884739	0.999897235705174	0.999984894466255	0.999968773799744	0.90427359925186	0.999948531413442	0.670521568653268	0.999998254747654	0.999988757269722	0.765339177060444	0.73567507215491	0.999942370492236	1	0.827677582637527	0.802415065911433	0.630822328496769	1	0.692616026047835	0.999930613540863	0.635881980078316	0.519540738788256	0.850865201070859	0.999966067902458	0.882738890075776	0.774917815125672	0.334791360083902	0.999978301983196	0.672636746352891	0.656259790953258	0.400805091545992	0.383635761985385	0.672584601423432	0.999992110990345	0.99997483498586	0.999903545219701	0.999983303741555	0.99999428662826	0.454101070283049	0.999924738481671	0.999996736261262	0.999988689331298	0.732338088062775	0.999993868921958	0.999998853521537	0.999984209597031	0.999973595009524	0.814902809777543	0.999993145984952	0.81943637645023	0.598525054923762	0.957782415977549	1	0.968687576928042	0.836342535982181	0.407429605683678	0.999995866764996	0.797000625576817	0.743152964963036	0.437867776622639	0.4133809183327	0.999987991300796	0.999990571697027	0.99998618300518	0.999990485442987	0.528651001221656	0.999974027032732	0.999993249513274	0.999996017130357	0.983159058794711	0.999996317499098	1	0.999998106050022	0.999981090579572	0.99999979641021	0.999978762891825	0.999997497710665	0.925004337792415	0.999990509863215	0.999981108373585	0.99722202461734	1	0.999999315159193	0.999990263878704	0.999996148770859	0.999994374410122	0.999999386777286	0.999993843568785	0.48103682809045	0.999967586802231	0.999974698071145	0.999992819765523	0.999999919323184	0.9999418635408	0.999998712164614	0.999997809353943	0.999977230465657	0.999992713643334	0.317268470806615	0.999968535478283	0.999987235203252	0.999998937387999	0.999988885286837	0.999984832822421	0.999991286060252	0.999997904194491	0.999998087679413	0.679912658672292	0.999995712229444	0.999996387583667	0.999996965581046	0.999997092124042	0.999991114757211	1	0.99999466220446	0.999994396631431	0.703301536829932	0.539922621702276	0.205193287111846	0.999979256330036	0.487542174174753	0.45728501108327	0.220042980145313	0.207628357054107	0.999996870414058	0.999997214652585	0.999983705348242	0.999993707582552	0.99999536103402	0.999996131590622	0.999986159406608	0.999979009973648	0.999996937931899	0.999997603114109	0.99999196620531	0.999998889200693	0.999984870241098	0.634543076808115	0.999990458849227	0.999999663940757	0.999998182364375	0.999990809655115	0.999977587757838	0.944375142381617	0.747857227841695	0.694664087311957	0.999991143785547	0.999983315020432	0.999997283703375	0.999998381018993	0.999987438516518	0.999986793597685	0	6.49825	5.569	NA	1.21475	10.3912	6.7585	10.61775	3.69825	12.9713333333333	16.6666666666667	7.228	4.0256	0.280333333333333	5.73333333333333	21.3123333333333	2.516	3.205	0.12575	19.9613333333333	4.4864	2.27066666666667	0.10825	0	no	nothing	nothing	nothing	0	0	none	none
19248	35	CHH	0.999956490798133	0.999981271994449	0.825626126508059	0.999927971495487	0.76496636316578	0.827525043072398	0.677452904516143	0.895838068665832	1	0.999994685320319	0.820835919066716	0.668831630280858	0.999961162278114	0.823328312647985	0.99988754619489	0.999999968960266	0.999999988654523	0.679406021631451	0.934677800914686	0.99137407754036	0.759230341359211	0.715229773052057	0.999949161111341	0.999977632400175	0.717960467974521	0.972359829244347	0.63900773878527	0.977484869044243	0.866918965494138	0.778092682690635	1	0.920091409016232	0.701188695440783	0.509768933320652	0.999955149453784	0.701797280069095	0.942856429322488	0.968053617090905	0.970980441518676	0.531725798786448	0.999987262128526	0.880136584111815	0.60855396353488	0.581368117194315	0.999943357609524	0.999993091445956	0.999962625140676	0.966996055301432	0.924851463339553	0.827034009151007	0.999925217648301	0.999977998346167	1	0.999989234103762	0.99998991547877	0.999981698484999	0.999986162005794	0.999998511211837	0.999985714992993	0.999984080732201	0.999989910272055	0.999999637716467	0.999992070635473	1	0.99999086955575	0.999994024657002	0.955180912759587	0.999972584737608	0.49231553734623	0.389554029449525	0.999996866979831	0.94511165040287	0.999997923449719	0.999973369826568	0.999954662557589	0.999952623980642	0.999982499249933	0.908663134300592	0.999968402777461	0.999983643353466	0.999995487814491	0.589107795169125	0.999952843495361	0.999985251266509	0.999986406313421	0.999971275094646	0.91701738291326	0.759826988759984	0.62472084467909	0.987318534083026	1	0.99999318246211	0.938820582564785	0.822651283538003	0.999963713940627	0.929096016585221	1	0.999924898781037	0.999991901076244	0.826688801954086	0.829529122496591	0.999976762212688	0.881515558352667	0.868890450039623	0.999994404383094	0.396308406388502	0.27689664833326	0.999978258352033	0.901666093723492	0.999994591104827	0.99999796732747	0.999987135602738	0.999897468211821	0.9999936777084	0.884441059890886	0.999987333563299	0.999910104571774	0.999992691332336	0.497029322727867	0.999960899981497	0.999998360714071	0.999889603008579	0.996903470985921	0.999984320835149	0.507492516899029	0.762449802275839	0.641591057724025	0.448121296323198	0.231423656401745	0.764431700545362	0.426431903422558	0.691905934092527	0.716210915380844	0.727741786836405	0.268199543340959	1	0.565722175094081	0.356012421054471	0.307371809308489	0.716639301497837	0.37549198538987	0.616688868107884	0.514183213259407	0.339636914167155	0.144173770250239	0.620475936416424	0.330226767495924	0.562290973840051	0.583488701216051	0.597256823042859	0.182800437405207	0.999978301983196	0.413381103122171	0.258611862586002	0.210539302077976	0.57581310574943	0.999955853007544	0.999992110990345	0.99997483498586	0.999903545219701	0.999983303741555	0.99999428662826	0.957994131317684	0.999924738481671	0.999996736261262	0.999988689331298	0.739715438457674	0.999993868921958	0.999998853521537	0.999984209597031	0.999973595009524	1	0.959795959553978	0.966425847032243	0.999971795908327	0.999994126277219	1	0.999947213727935	0.9999773948017	0.973532087248127	0.947979351922986	0.999964174771187	0.977350340905444	0.942740079348993	0.999989830569547	0.999987991300796	0.999990571697027	0.99998618300518	0.999990485442987	1	0.999974027032732	0.999993249513274	0.999996017130357	0.99999078973944	0.999996317499098	1	0.999998106050022	0.999981090579572	0.99999979641021	0.999978762891825	0.999997497710665	0.817694370726012	0.999990509863215	0.999981108373585	0.999998805568106	0.778363246999348	0.999999315159193	0.999990263878704	0.999996148770859	0.999994374410122	0.999999386777286	0.999993843568785	0.737848077910447	0.999967586802231	0.999974698071145	0.999992819765523	0.732714079886977	0.9999418635408	0.999998712164614	0.999997809353943	0.999977230465657	0.999992713643334	0.999962164797115	0.999968535478283	0.999987235203252	0.999998937387999	0.999988885286837	0.999984832822421	0.999991286060252	0.999997904194491	0.999998087679413	0.83019256492376	0.999995712229444	0.999996387583667	0.999996965581046	0.757149100689906	0.999991114757211	1	0.99999466220446	0.999994396631431	0.999904007119519	0.999980965904522	0.741642144695708	0.696389443262441	0.999979580922071	0.76704457305381	0.75116962591652	0.999996887020117	0.999996870414058	0.999997214652585	0.999983705348242	0.999993707582552	0.99999536103402	0.999996131590622	0.999986159406608	0.999979009973648	0.999996937931899	0.999997603114109	0.99999196620531	0.999998889200693	0.999984870241098	0.711240340226074	0.999990458849227	0.999999663940757	0.999998182364375	0.999990809655115	0.999977587757838	0.669364983905234	0.802131423137981	1	0.999991143785547	0.999983315020432	0.999997283703375	0.999998381018993	0.999987438516518	0.999986793597685	8.541	13.7755	3.786	NA	3.6055	0.7986	10.64075	12.434	1.7435	5.811	16.6666666666667	0	0.0862	3.90966666666667	0.0443333333333333	3.97766666666667	1.68275	2.20266666666667	0.0485	18.416	2.2414	0	0	4.53375	no	nothing	nothing	nothing	0	0	none	none
19248	38	CHH	0.877340326733391	0.948552693653346	0.96606078708532	0.999927971495487	0.999940400504223	0.761677259742692	0.804363431889783	0.86983751264987	0.278308782168845	0.999994685320319	0.959690068885279	0.826756039756731	0.999961162278114	0.23621190451054	0.99988754619489	0.999999968960266	0.963566221427074	0.916461539261367	0.99996220465268	0.999999776160784	0.999963694668354	0.99998551229728	0.999949161111341	0.999977632400175	1	0.733705933945099	0.911709029746585	0.408151357005526	0.480783642296839	0.99999963549555	0.0896868085803443	0.999996451393306	0.999991735277732	0.999995541626212	0.920710244256426	0.0666267287522193	0.6874380169955	0.999974644981928	0.999974378497213	0.999948185623694	0.713206194875505	0.999999547292182	0.999996148804588	0.999990225226671	0.999943357609524	0.999993091445956	0.831533278958367	0.970529243308941	0.529757290948537	0.604355796634323	0.999925217648301	0.13394619962817	1	0.999989234103762	0.99998991547877	0.999981698484999	0.153272225211758	0.699119210731506	0.999985714992993	0.999984080732201	0.999989910272055	0.999999637716467	0.999992070635473	1	0.99999086955575	0.999994024657002	0.866170108860935	0.989652015016819	0.596497744563897	0.659744788657465	0.999996866979831	0.179547384200186	0.999997923449719	0.999973369826568	0.999954662557589	0.992253071106796	0.158788139414433	0.823987395224084	0.999968402777461	0.999983643353466	0.999995487814491	0.851519731732502	0.999952843495361	0.999985251266509	0.999986406313421	0.999971275094646	0.969543856386994	0.945993411601404	0.974937186686348	0.721168989144144	0.456480222781133	0.994136712336824	0.840214614072558	0.64089584690618	0.999963713940627	0.406106796778656	1	0.999924898781037	0.845797719921768	0.737371789563616	0.999993050861515	0.947925736782617	0.977363743546486	0.978836575064544	0.985027656618063	0.704792709627111	0.763777838577275	0.892712397889768	0.227091911370873	0.999994591104827	0.974405990121167	0.838406782197197	0.999897468211821	0.196371947606298	0.96133511029311	0.999987333563299	0.966493367458421	0.905131844687789	0.92750860445023	0.999960899981497	0.999998360714071	0.999889603008579	0.999993354412728	0.999984320835149	0.417876108048538	0.723982793760328	0.72861652947459	0.549733583285949	0.291684638981882	0.956041373964961	0.65751263630907	0.893557724528952	0.808419620601329	0.540860566963104	0.386666197179998	1	0.621574373794284	0.665171605128912	0.681456625043543	0.667133816015181	0.471283769952214	0.640153831555732	0.753085062536163	0.608989052550243	0.337469166848753	0.955103181560536	0.589025219903397	0.945209351848244	0.840396175496263	0.597046428636378	0.430720133676722	0.999978301983196	0.66421328427646	0.712827675497403	0.725268691248028	0.711642879212108	0.0904094791525695	0.999992110990345	0.99997483498586	0.999903545219701	0.999983303741555	0.0792929321315397	0.66712156462985	0.999924738481671	0.999996736261262	0.999988689331298	0.846892717304746	0.999993868921958	0.999998853521537	0.999984209597031	0.999973595009524	0.328461931282536	0.146916894902479	0.0518868423447987	0.604031288752738	0.999994126277219	0.382996004202052	0.339333412686697	0.140139424736433	0.0936775733588664	0.814654804071838	0.177227988217046	0.232864121994538	0.229257677677619	0.231033786612273	0.999987991300796	0.999990571697027	0.99998618300518	0.3316952005314	0.984866802836636	0.999974027032732	0.999993249513274	0.999996017130357	0.99999078973944	0.999996317499098	1	0.999998106050022	0.999981090579572	0.99999979641021	0.999978762891825	0.166371143746949	0.718289348281561	0.999990509863215	0.999981108373585	0.999998805568106	1	0.999999315159193	0.999990263878704	0.999996148770859	0.999994374410122	0.999999386777286	0.053213571534439	0.569125993930836	0.999967586802231	0.999974698071145	0.999992819765523	0.999999919323184	0.9999418635408	0.999998712164614	0.999997809353943	0.999977230465657	0.75332144363965	0.999962164797115	0.999968535478283	0.999987235203252	0.999998937387999	0.999988885286837	0.999984832822421	0.999991286060252	0.999997904194491	0.999998087679413	0.268584569368847	0.428342014038797	0.170355403549384	0.102038754809875	0.952033857379779	0.207714507557386	0.241874332994158	0.279684558597007	0.285277769675066	0.966396777223258	0.70449126484618	0.665600167171517	0.999979256330036	0.902886696134198	0.922582089901023	0.927272239210746	0.935662480193395	0.999996870414058	0.999997214652585	0.999983705348242	0.999993707582552	0.99999536103402	0.999996131590622	0.999986159406608	0.999979009973648	0.999996937931899	0.999997603114109	0.99999196620531	0.999998889200693	0.999984870241098	0.999980509039065	0.999990458849227	0.999999663940757	0.999998182364375	0.999990809655115	0.999977587757838	0.99999520409311	0.999969546163065	1	0.999991143785547	0.999983315020432	0.999997283703375	0.999998381018993	0.999987438516518	0.999986793597685	4.3404	0.17	0	NA	6.24525	4.4394	10.64125	6.9765	0.08875	19.0206666666667	16.6666666666667	0	0.0158	5.046	27.6696666666667	5.82666666666667	1.23525	0	0.12575	12.157	0.773	1.198	2.1645	1.8135	no	nothing	nothing	nothing	0	0	none	none
19248	41	CHH	0.520034242558667	0.54120908341047	0.55328412468224	0.313115455616922	0.135015709478593	0.97264033615792	0.494861206645154	0.0630321244550445	1	0.3164569336222	0.463623011955607	0.186611451276153	0.427598413090971	0.120246034044596	0.729496676598642	0.227126884309478	0.412086099920654	0.0555626656836342	0.109422463532387	0.120093486378577	0.244323820922023	0.308851756672052	0.0706784211105795	0.999977632400175	1	0.999879604916308	0.912933088733389	0.761986622580467	1	0.73377824472407	0.603792307878953	0.999996451393306	0.999991735277732	0.999995541626212	0.999955149453784	0.838284972293115	0.146884077138989	0.987136098762389	0.999974378497213	0.703868850534725	0.802451524630969	0.937647149598499	0.999996148804588	0.999990225226671	0.778130353573134	0.999993091445956	0.999962625140676	0.999960349649373	0.770952804519107	0.999996423948573	0.999925217648301	0.621502286023519	1	0.999989234103762	0.99998991547877	0.999981698484999	0.999986162005794	0.107557421537193	0.999985714992993	0.999984080732201	0.999989910272055	0.999999637716467	0.999992070635473	1	0.99999086955575	0.999994024657002	0.999979294762274	0.900811889532896	0.797506716819733	0.99991038158371	0.718058717761481	0.635059850676611	0.999997923449719	0.999973369826568	0.999954662557589	0.999952623980642	0.82794240404884	0.16737057562059	0.971577900664439	0.999983643353466	0.684248192384643	0.795704661481668	0.925655498215565	0.992645553855516	0.999986406313421	0.757883393975235	0.9999760075744	0.590206271530364	0.983824407558121	0.825928641360284	0.41617461192754	0.99999318246211	0.999987635125645	0.999993800433397	0.999963713940627	0.911173160514472	0.0637989771424665	0.999924898781037	0.999991901076244	0.799423075902934	0.886795087462883	0.999976762212688	0.999996629175037	0.999979185366576	0.864162012276981	0.353647960072657	0.830797619456992	0.932258830556691	0.231367070606182	0.999994591104827	0.99999796732747	0.999987135602738	0.999897468211821	0.9999936777084	0.0177036064552272	0.999987333563299	0.999910104571774	0.917356362912344	0.973298879704538	0.999960899981497	0.999998360714071	0.999889603008579	0.967039968151985	0.80428465612012	0.18432855832399	1	0.49827348778189	0.69034904400195	0.385915962708095	0.628118891146878	0.269708674653312	0.512976378793991	0.433873817952522	0.63778981873722	0.150759877124116	0.237050142741388	0.299551464115924	0.437193578798841	0.547007116076017	0.187352182896337	0.590743355154659	0.586202814273405	0.873241939217596	0.999930613540863	0.85907176769658	0.958347682010588	0.690053383705122	0.142971884602108	0.857558647186478	0.972794762378651	0.50521349513713	0.635218586534983	0.771472762526249	0.855852299190933	0.956414342121644	0.593961731924312	0.115024276437999	0.999992110990345	0.99997483498586	0.999903545219701	0.999983303741555	0.99999428662826	0.0054591659413757	0.999924738481671	0.999996736261262	0.999988689331298	0.999997143516587	0.999993868921958	0.999998853521537	0.999984209597031	0.999973595009524	0.398395272876	0.539159917493216	0.309232187072555	0.539209383624828	0.170889410488988	0.730066268071808	0.305359925935289	0.492930543862316	0.101536036384626	0.160033413883529	0.208996902993857	0.320449193712737	0.42878558906362	0.119045862503645	0.999987991300796	0.999990571697027	0.99998618300518	0.999990485442987	0.057007358177355	0.999974027032732	0.999993249513274	0.999996017130357	0.99999078973944	0.999996317499098	1	0.999998106050022	0.999981090579572	0.99999979641021	0.999978762891825	0.999997497710665	0.0824208598063675	0.999990509863215	0.999981108373585	0.999998805568106	1	0.999999315159193	0.999990263878704	0.999996148770859	0.999994374410122	0.999999386777286	0.999993843568785	0.0191915297056977	0.999967586802231	0.999974698071145	0.999992819765523	0.999999919323184	0.9999418635408	0.999998712164614	0.999997809353943	0.999977230465657	0.999992713643334	0.0662546469190013	0.999968535478283	0.999987235203252	0.999998937387999	0.999988885286837	0.999984832822421	0.999991286060252	0.999997904194491	0.999998087679413	0.0113355416040382	0.999995712229444	0.999996387583667	0.999996965581046	0.999997092124042	0.999991114757211	1	0.99999466220446	0.999994396631431	0.0232315784137217	0.0591676739719382	0.00403594217828136	0.00905208588700936	0.00996642673878212	0.032116947936325	0.0394515273733193	0.00471726240981305	0.999996870414058	0.999997214652585	0.999983705348242	0.999993707582552	0.99999536103402	0.999996131590622	0.999986159406608	0.999979009973648	0.999996937931899	0.999997603114109	0.99999196620531	0.999998889200693	0.999984870241098	0.999980509039065	0.999990458849227	0.999999663940757	0.999998182364375	0.999990809655115	0.999977587757838	0.99999520409311	0.999969546163065	1	0.999991143785547	0.999983315020432	0.999997283703375	0.999998381018993	0.999987438516518	0.999986793597685	25.9718	NA	4.654	NA	4.8355	4.9462	18.5465	9.2905	0.11825	25.1506666666667	16.6666666666667	5.90466666666667	6.2896	5.91033333333333	0.0443333333333333	31.6796666666667	0.741	4.47633333333333	0.0485	0	2.1812	2.31066666666667	4.47325	0	no	nothing	nothing	nothing	0	0	none	none
19248	46	CHH	0.999956490798133	0.540480407331429	0.999996012125235	0.25320295104769	0.647240257476176	0.623499644865858	0.510625522220657	0.961477773814952	0.644838302231279	0.999994685320319	0.999998431523547	0.999975118292688	0.999961162278114	0.65942835971794	0.99988754619489	0.872030482014136	0.999999988654523	0.999999997962454	0.99996220465268	0.95721726841771	0.999963694668354	0.99998551229728	0.999949161111341	0.623228500529169	1	0.343486847767548	0.742001286672818	0.720469644606323	0.621941687417311	0.99999963549555	0.719331990283298	0.999996451393306	0.999991735277732	0.999995541626212	0.999955149453784	0.743714960425183	1	0.943438236481683	0.999974378497213	0.999948185623694	0.999987262128526	0.999999547292182	0.999996148804588	0.999990225226671	0.999943357609524	0.530853768726167	0.999962625140676	0.989534162502692	1	0.999996423948573	0.957735729080668	0.999977998346167	0.684686042817482	0.946053283193008	0.675664605640511	0.999981698484999	0.999986162005794	0.453698340989204	0.999985714992993	0.999984080732201	0.847829506357606	0.881193341728193	0.999992070635473	0.788598345838033	0.99999086955575	0.820001727646484	0.249533635577415	0.642443730174411	0.62800436785825	0.528828867406771	0.927832587480324	0.610787320334493	0.999997923449719	0.999973369826568	0.999954662557589	0.999952623980642	0.637786166598271	0.999997366612758	0.861492679932253	0.999983643353466	0.999995487814491	0.999991784090225	0.932473165420477	0.999985251266509	0.999986406313421	0.999971275094646	0.784318378201083	0.859338967122895	0.928235134159409	0.578089171121481	0.903111859396491	0.30320918378173	0.421495243777123	0.183174847994872	0.650301791905545	0.999984600121045	0.285417482489829	0.91887649208912	0.553312221474336	0.343834641597054	0.340047315966832	0.62001113243139	0.329932987822159	0.588291593991399	0.281234685974098	1	0.996186078327824	0.94784086403944	0.999972420570454	0.69705908676409	0.822173762192227	0.562294782832785	0.96265032628471	0.9999936777084	0.694413586256701	0.999987333563299	0.918695373948043	0.74496678967809	0.731798601481863	0.995729042411406	0.748462586067425	0.961974707167767	0.677325429807076	0.999984320835149	0.93335334583866	1	0.646790070592912	0.787016888316563	0.528260695956308	0.941715292337204	0.999948531413442	0.666081934034602	0.999998254747654	0.889757963066082	0.697910607663359	0.68405743543211	0.974614962573344	0.682558885354293	0.935686496741032	0.632218712907395	0.837466498132424	1	0.532578641364911	0.684302130291011	0.393678353089451	0.832463099255259	0.999996312200706	0.565251102113611	0.999996214953133	0.788971417775627	0.564634428033956	0.566968047305221	0.864893474787817	0.574161273783152	0.825644553350542	0.523356460576403	0.992243201537685	0.999992110990345	0.99997483498586	0.999903545219701	0.999983303741555	0.99999428662826	0.963313828709176	0.999924738481671	0.999996736261262	0.999988689331298	0.999997143516587	0.999993868921958	0.999998853521537	0.999984209597031	0.999973595009524	0.742253299339121	0.809180154772441	0.660049260491018	0.999971795908327	0.999994126277219	0.653311508376062	0.999947213727935	0.962320259046505	0.878091685708035	0.777856805275957	0.999964174771187	0.772034033909874	0.999980177848459	0.729815689813521	0.999987991300796	0.999990571697027	0.99998618300518	0.841569909558914	1	0.999974027032732	0.999993249513274	0.999996017130357	0.99999078973944	0.999996317499098	1	0.999998106050022	0.999981090579572	0.99999979641021	0.999978762891825	0.998126162498132	0.999867060919966	0.999990509863215	0.999981108373585	0.999998805568106	1	0.999999315159193	0.999990263878704	0.999996148770859	0.999994374410122	0.999999386777286	0.865160140390994	0.999975413654351	0.999967586802231	0.999974698071145	0.999992819765523	0.999999919323184	0.9999418635408	0.999998712164614	0.999997809353943	0.999977230465657	0.999992713643334	0.999962164797115	0.999968535478283	0.999987235203252	0.999998937387999	0.999988885286837	0.999984832822421	0.999991286060252	0.999997904194491	0.999998087679413	0.582028059239263	0.999995712229444	0.999996387583667	0.999996965581046	0.999997092124042	0.999991114757211	0.931298103775375	0.99999466220446	0.973831455163009	0.794109009674527	0.999980965904522	1	0.999979256330036	0.945582156108625	1	0.999923811285805	0.999996887020117	0.999996870414058	0.999997214652585	0.999983705348242	0.999993707582552	0.99999536103402	0.999996131590622	0.999986159406608	0.999979009973648	0.999996937931899	0.999997603114109	0.99999196620531	0.999998889200693	0.999984870241098	0.999980509039065	0.999990458849227	0.999999663940757	0.999998182364375	0.999990809655115	0.999977587757838	0.99999520409311	0.999969546163065	1	0.999991143785547	0.999983315020432	0.999997283703375	0.999998381018993	0.999987438516518	0.999986793597685	NA	0.08275	8.92633333333333	0	11.1805	7.6518	4.85525	8.0035	2.8155	7.03066666666667	0.0316666666666667	0.0856666666666667	0.0258	1.634	6.27666666666667	0.114333333333333	3.4505	0.543	0.2685	0	3.0004	0.0443333333333333	2.2825	0	no	nothing	nothing	nothing	0	0	none	none
19248	49	CHG	0.999956490798133	0.961681781185273	0.617476875165374	0.938239842243146	0.634112259757217	0.753197940943491	0.69225638376329	0.859813396719899	0.568299636700457	0.999994685320319	0.999998431523547	0.999975118292688	0.999961162278114	0.862816710945108	0.207428316444096	0.999999968960266	0.999999988654523	0.999999997962454	0.99996220465268	0.999999776160784	0.999963694668354	0.99998551229728	0.999949161111341	0.999977632400175	0.709670154021458	0.990076752932565	0.732443991399949	0.838204970448545	0.794888803672985	0.931994641549056	0.64587161516237	0.999996451393306	0.999991735277732	0.999995541626212	0.999955149453784	0.923869591328314	0.273599836119186	0.999974644981928	0.999974378497213	0.999948185623694	0.999987262128526	0.999999547292182	0.999996148804588	0.999990225226671	0.999943357609524	0.999993091445956	0.999962625140676	0.999960349649373	1	0.999996423948573	0.999925217648301	0.999977998346167	1	0.999989234103762	0.99998991547877	0.999981698484999	0.999986162005794	0.67617279617312	0.999985714992993	0.999984080732201	0.999989910272055	0.999999637716467	0.999992070635473	1	0.99999086955575	0.999994024657002	0.933033343037872	0.999972584737608	0.999964457486241	0.99991038158371	0.999996866979831	0.999998081816644	0.683839376079576	0.767278842887697	0.578898017382214	0.943995726714645	0.999982499249933	0.819349404071423	0.979030167489481	0.798658698678474	0.687943791713939	0.739521326453023	0.921762200968503	0.955842006153467	0.675856716793046	0.811894687483064	0.948946004982929	0.999917581772613	0.975515216719761	0.999971945832348	0.87539094774453	0.967613468523815	0.999987635125645	0.922105113110121	0.999963713940627	0.999984600121045	0.47453394692332	0.999924898781037	0.999991901076244	0.999964250931356	0.992947721039652	0.999976762212688	0.999996629175037	0.968295346932498	0.999994404383094	1	0.999872601444417	0.999978258352033	0.999972420570454	0.699603907880155	0.777725526570538	0.571525859261524	0.927382862934719	0.9999936777084	0.718994403923057	0.968316276353524	0.792631619185876	0.68687906766121	0.737566414799759	0.913845528658054	0.966867680935628	0.676273925469456	0.812378019572564	0.999984320835149	0.999973321223022	0.988053890858127	0.776479345683384	0.854649231291628	0.691616096190325	0.980943385388837	0.999948531413442	0.652346250060737	0.999998254747654	0.870388769546077	0.783123442794429	0.804624191324065	0.991184681178002	1	0.772864921528121	0.898609847005455	0.999971161350269	0.981857075084799	0.711581645147491	0.80844655250594	0.609342333009266	0.919037022998306	0.999996312200706	0.699339073869811	0.977026269001532	0.814584454761424	0.699701381909386	0.74225189700273	0.934388058437265	0.959836360323564	0.707851713403723	0.827926317097504	0.999955853007544	0.999992110990345	0.99997483498586	0.972143812138779	0.999983303741555	0.99999428662826	0.598809965693689	0.999924738481671	0.999996736261262	0.999988689331298	0.999997143516587	0.999993868921958	0.999998853521537	0.999984209597031	0.999973595009524	0.673973001492167	0.693362959642871	0.585152019277553	0.999971795908327	0.999994126277219	0.912358862342748	0.978794920336192	0.743986170681187	0.726620663905351	0.712698165040151	0.949891075017761	0.996573417392731	0.646885576557252	0.82113920948516	0.999987991300796	0.999990571697027	0.99998618300518	0.999990485442987	0.219608346933224	0.999974027032732	0.999993249513274	0.999996017130357	0.99999078973944	0.999996317499098	1	0.999998106050022	0.999981090579572	0.99999979641021	0.999978762891825	0.999997497710665	0.242656987900982	0.999990509863215	0.999981108373585	0.999998805568106	1	0.999999315159193	0.999990263878704	0.999996148770859	0.999994374410122	0.999999386777286	0.999993843568785	0.134033177615208	0.999967586802231	0.999974698071145	0.999992819765523	0.999999919323184	0.9999418635408	0.999998712164614	0.999997809353943	0.999977230465657	0.999992713643334	0.410699646856741	0.999968535478283	0.999987235203252	0.999998937387999	0.999988885286837	0.999984832822421	0.999991286060252	0.999997904194491	0.999998087679413	0.782808717280723	0.999995712229444	0.999996387583667	0.999996965581046	0.999997092124042	0.999991114757211	1	0.99999466220446	0.999994396631431	0.447388755595575	0.244162845034121	0.212848293871687	0.223417302811311	0.370497050228944	0.422651744035334	0.174987406320585	0.27589454909247	0.999996870414058	0.999997214652585	0.999983705348242	0.999993707582552	0.99999536103402	0.999996131590622	0.999986159406608	0.999979009973648	0.999996937931899	0.999997603114109	0.99999196620531	0.999998889200693	0.999984870241098	0.999980509039065	0.999990458849227	0.999999663940757	0.999998182364375	0.999990809655115	0.999977587757838	0.99999520409311	0.999969546163065	1	0.999991143785547	0.999983315020432	0.999997283703375	0.999998381018993	0.999987438516518	0.999986793597685	NA	0.0825	5.41733333333333	8.21825	3.3545	8.334	4.5855	7.42975	6.453	9.54166666666667	0.0316666666666667	0	0.0258	1.634	6.14766666666667	20.0513333333333	1.59125	0	0.15325	0	3.502	2.17766666666667	0	0.753	no	nothing	nothing	nothing	0	0	none	none
19248	50	CG	0.999956490798133	0.999981271994449	0.9082842788414	0.851829188584212	0.985551337539143	0.653147350553077	0.834303296905412	0.999986525875657	0.963692505339458	0.999994685320319	0.999998431523547	0.999975118292688	0.999961162278114	0.999992395640441	0.99988754619489	0.999999968960266	0.920583223556465	0.948077710133196	0.884245352717665	0.999999776160784	0.999963694668354	0.91826862455379	0.843303882886587	0.999977632400175	0.978700621863098	0.834413707706665	0.964068683007773	0.752982926234714	0.831656733625666	0.99999963549555	0.923737798737901	0.999996451393306	0.999991735277732	0.999995541626212	0.999955149453784	0.999998960704614	1	0.999974644981928	0.897360058181181	0.909983614572993	0.853041777869614	0.999999547292182	0.999996148804588	0.988821074088025	0.827057518067704	0.999993091445956	0.985110721778611	0.999960349649373	0.803333151627963	0.967892624119231	0.999925217648301	0.999977998346167	1	0.999989234103762	0.99998991547877	0.999981698484999	0.999986162005794	0.999998511211837	0.999985714992993	0.999984080732201	0.999989910272055	0.999999637716467	0.999992070635473	1	0.99999086955575	0.999994024657002	0.533721477727947	0.704825697611748	0.973457482631753	0.566795281669159	0.951087989237798	0.628942168054309	0.999997923449719	0.897882527496549	0.82628957615133	0.991801102353297	0.88976651877385	0.970759322138771	0.972199548522136	0.62933811671218	0.585279403054441	0.567565435494207	0.763232758456146	0.90492351601816	0.999986406313421	0.49474731901677	0.988134553577466	0.284850687062365	0.999965846431491	0.850537202810454	1	0.778547207948383	0.999987635125645	0.98847756824613	0.973796085355352	0.999984600121045	0.713815845845076	0.99553237733877	0.999991901076244	0.999964250931356	0.999993050861515	0.999976762212688	0.999996629175037	0.509212950143676	0.999994404383094	0.431853839501661	0.984144015009349	0.968682850410785	0.999972420570454	0.929398853329252	0.99999796732747	0.999987135602738	0.999897468211821	0.9999936777084	0.899720657947098	0.999987333563299	0.990877128344158	0.999992691332336	0.968631067136616	0.999960899981497	0.999998360714071	0.682394063131728	0.957865272781959	0.325752957106754	0.714114132051504	0.367129274465737	0.857623214968484	0.622206026058496	0.48103041768209	0.739574350672316	0.605415338592716	0.730303324820251	0.720156388306272	0.346180932982614	0.298305074229082	0.287314216385633	0.42910102191035	0.609789369247677	0.999976281852985	0.230867363188898	0.842458837475315	1	0.743104535614652	0.999930613540863	0.939356445584752	0.91840012478614	0.999996312200706	0.746305369961967	0.969606910359775	0.99999683950779	0.999973100000361	0.999978301983196	0.999986674020806	0.999966353236697	0.499589650330425	0.999986948027264	0.983507340852998	0.999992110990345	0.99997483498586	0.999903545219701	0.999983303741555	0.99999428662826	0.999988943837929	0.999924738481671	0.999996736261262	0.999988689331298	0.999997143516587	0.999993868921958	0.999998853521537	0.999984209597031	0.988348264054005	1	0.999993145984952	1	0.999971795908327	0.999994126277219	0.827131967150218	0.999947213727935	0.9999773948017	1	0.999995866764996	0.999964174771187	1	0.675994537128921	0.999989830569547	0.999987991300796	0.999990571697027	0.99998618300518	0.999990485442987	1	0.999974027032732	0.999993249513274	0.999996017130357	0.99999078973944	0.999996317499098	1	0.999998106050022	0.999981090579572	0.99999979641021	0.999978762891825	0.999997497710665	0.968472483426048	0.999990509863215	0.999981108373585	0.999998805568106	1	0.999999315159193	0.999990263878704	0.999996148770859	0.999994374410122	0.999999386777286	0.999993843568785	0.999975413654351	0.999967586802231	0.999974698071145	0.999992819765523	0.999999919323184	0.9999418635408	0.999998712164614	0.999997809353943	0.999977230465657	0.999992713643334	0.999962164797115	0.999968535478283	0.999987235203252	0.999998937387999	0.999988885286837	0.999984832822421	0.999991286060252	0.999997904194491	0.999998087679413	0.984907408493471	0.999995712229444	0.999996387583667	0.999996965581046	0.999997092124042	0.999991114757211	1	0.99999466220446	0.999994396631431	0.999904007119519	0.684538249849801	0.759914785787418	0.651823870565903	0.916239555315975	1	0.930653809899431	0.618401734653851	0.999996870414058	0.999997214652585	0.999983705348242	0.999993707582552	0.99999536103402	0.999996131590622	0.999986159406608	0.999979009973648	0.999996937931899	0.999997603114109	0.99999196620531	0.999998889200693	0.999984870241098	0.999980509039065	0.999990458849227	0.999999663940757	0.976800699773692	0.999990809655115	0.999977587757838	0.99999520409311	0.961376416671405	1	0.999991143785547	0.999983315020432	0.999997283703375	0.999998381018993	0.999987438516518	0.920419937109266	NA	4.423	2.887	9.95825	0.3745	2.7282	12.13025	0.51475	6.57825	0.789333333333333	8.88666666666667	2.14233333333333	4.3246	2.303	2.153	3.86033333333333	1.79175	0	0.3245	0	2.8448	2.758	6.99925	0	no	nothing	nothing	nothing	0	0	none	none
19248	51	CG	0.720694351178319	0.999981271994449	0.957684200369438	0.334499701358317	0.770319531677133	0.316560529102737	0.0780367376060079	0.804418573094324	0.542205851011472	0.999994685320319	0.894238589581775	0.999975118292688	0.999961162278114	0.999992395640441	0.0011300703570661	0.999999968960266	0.999999988654523	0.999999997962454	0.99996220465268	0.999999776160784	0.999963694668354	0.99998551229728	0.808011772534939	0.856276978524057	1	0.908243513026138	1	0.881259740770719	0.480075612318835	0.99999963549555	1	0.999996451393306	0.999991735277732	0.695972797315596	0.820253341526573	0.879265404576989	0.0349287142580554	0.892371004648124	0.877209535298941	0.745352085658579	0.835914888564561	0.851511416914082	0.797769470742845	0.787566394179554	0.999943357609524	0.999993091445956	0.510820532409524	0.904905343009255	0.478582453848064	0.166461293487719	0.999925217648301	0.688159206394927	1	0.999989234103762	0.99998991547877	0.999981698484999	0.999986162005794	0.00306269372867428	0.999985714992993	0.999984080732201	0.999989910272055	0.999999637716467	0.999992070635473	1	0.99999086955575	0.999994024657002	0.74939500081836	0.999972584737608	0.724575486915521	0.373838193866928	0.999996866979831	0.888086021996039	0.999997923449719	0.999973369826568	0.970803986711203	0.999952623980642	0.999982499249933	0.022029355775032	0.999968402777461	0.999983643353466	0.999211175790696	0.999991784090225	0.999952843495361	0.999985251266509	0.999986406313421	0.999971275094646	0.777782839788334	0.999917581772613	0.844361753127654	0.873292071741882	1	0.685518962048026	0.990144704695019	0.286346374859337	0.448727573878696	0.521196685074504	0.152023573666226	0.533548715888975	0.525376024395015	0.354992404296662	0.471369264753281	0.439940347168963	0.432733462650088	0.398226693438595	0.970293059107904	0.757077563707662	0.346352837628096	0.999978258352033	0.926406425016509	0.999994591104827	0.99999796732747	0.727851788468813	0.842905774879454	0.917340201018876	0.0136960549788797	0.916746936645642	0.906043617006623	0.774732321974049	0.865123214122639	0.879471681216606	0.860024612244803	0.827335813495232	0.999993354412728	0.866957901024891	0.84194833071512	1	0.641096927661487	0.957086806447999	0.245409128440787	0.400632302125558	0.482985273486731	0.155444677659503	0.495092611651032	0.492721757813146	0.315579272618601	0.428744227613306	0.398091278041841	0.400676544380456	0.362040710498202	0.916003726378253	0.445103654186554	0.655229467486223	0.321255781894048	0.623182543582293	0.0475733982722216	0.130313661904392	0.182039930190809	0.475515025891272	0.1730989272504	0.17481422645335	0.0846000503652402	0.155386321469826	0.103887751061586	0.13158989494151	0.0968848218547393	0.521876014509616	0.999955853007544	0.999992110990345	0.99997483498586	0.911661884913447	0.999983303741555	0.99999428662826	0.0256654560395759	0.999924738481671	0.999996736261262	0.954588707086102	0.999997143516587	0.999993868921958	0.992416542423443	0.979220620024011	0.999973595009524	0.95826184564082	0.999993145984952	0.559546202178769	0.697457875726523	0.741798969722664	0.0979444504501554	0.757608568310794	0.737311558002923	0.633096602191895	0.710641690127073	0.73340363439635	0.661741111046466	0.646748325257667	0.999989830569547	0.999987991300796	0.999990571697027	0.99998618300518	0.999990485442987	0.0196624722203149	0.999974027032732	0.999993249513274	0.999996017130357	0.99999078973944	0.999996317499098	1	0.999998106050022	0.999981090579572	0.99999979641021	0.999978762891825	0.999997497710665	0.0533456183278761	0.999990509863215	0.999981108373585	0.999998805568106	1	0.999999315159193	0.999990263878704	0.999996148770859	0.999994374410122	0.999999386777286	0.999993843568785	0.000380442609860122	0.999967586802231	0.999974698071145	0.999992819765523	0.999999919323184	0.9999418635408	0.999998712164614	0.999997809353943	0.999977230465657	0.999992713643334	0.00210025456946666	0.999968535478283	0.999987235203252	0.999998937387999	0.999988885286837	0.999984832822421	0.999991286060252	0.999997904194491	0.999998087679413	0.00402847543141727	0.999995712229444	0.999996387583667	0.999996965581046	0.999997092124042	0.999991114757211	1	0.99999466220446	0.999994396631431	0.00317284879582271	0.00318538459427471	0.00114894099223625	0.00294257391822259	0.00116675502252427	0.00261636075440644	0.00108155741738051	0.032913437899066	0.999996870414058	0.999997214652585	0.999983705348242	0.999993707582552	0.99999536103402	0.999996131590622	0.999986159406608	0.999979009973648	0.999996937931899	0.999997603114109	0.99999196620531	0.999998889200693	0.999984870241098	0.999980509039065	0.999990458849227	0.999999663940757	0.999998182364375	0.999990809655115	0.999977587757838	0.99999520409311	0.999969546163065	1	0.999991143785547	0.999983315020432	0.999997283703375	0.999998381018993	0.999987438516518	0.999986793597685	0	3.7795	0	NA	4.97225	4.3556	8.76	10.14625	3.995	5.14	16.6666666666667	3.73133333333333	0.012	0	0.0366666666666667	20.1183333333333	0	0	0.03675	0	0.1228	0	0	4.27925	no	nothing	nothing	nothing	0	0	none	none
19248	53	CHH	0.176526150732755	0.891630240594738	0.799268459679038	0.999927971495487	0.999940400504223	0.424677686434917	0.999933170316441	0.649835196860619	1	0.963479445070243	0.624847928424619	0.999975118292688	0.999961162278114	0.999992395640441	0.545473737038159	0.999999968960266	0.999999988654523	0.999999997962454	0.99996220465268	0.999999776160784	0.296979610241571	0.99998551229728	0.999949161111341	0.824483721636259	0.585069623032803	0.177555357721785	0.221636885981715	0.897945480009518	0.272735494997406	0.797176456066552	0.37179473494038	0.611916534932316	0.999991735277732	0.103215256192481	0.530347721023642	0.238823146206823	0.724894112168166	0.231431260801375	0.251695315785111	0.180567949991275	0.214941590573605	0.197758464866961	0.999996148804588	0.175546719197	0.1659051057459	0.999993091445956	0.880850387224947	0.939481428893114	1	0.935376941635473	0.999925217648301	0.999977998346167	1	0.999989234103762	0.99998991547877	0.999981698484999	0.999986162005794	0.999998511211837	0.999985714992993	0.999984080732201	0.999989910272055	0.999999637716467	0.999992070635473	1	0.99999086955575	0.999994024657002	0.813202036296375	0.879308368081609	0.896696348521703	0.904154824981994	0.999996866979831	0.999998081816644	0.999997923449719	0.999973369826568	0.726291271443968	0.999952623980642	0.879632106690106	0.99609250398053	0.913299223117492	0.904477831566904	0.816911495275865	0.848812868898642	0.901286639919015	0.744050511175461	0.841408989287143	0.805482465937999	0.9999760075744	0.439702202467428	0.999965846431491	0.631994556885522	0.99673913881543	0.913961830555692	0.605715678222273	0.999993800433397	0.999963713940627	0.999984600121045	0.53904224127613	0.999924898781037	0.999991901076244	0.999964250931356	0.999993050861515	0.999976762212688	0.272894274431697	0.999979185366576	0.999994404383094	0.522365540854773	0.999872601444417	0.712679482620507	0.999972420570454	0.974955681247574	0.698736852900315	0.980417367976233	0.999897468211821	0.9999936777084	0.635949759196213	0.999987333563299	0.999910104571774	0.999992691332336	0.999986711577206	0.999960899981497	0.361508328398685	0.999889603008579	0.999993354412728	0.59778389551463	0.999973321223022	0.678506453241193	0.87356450471933	0.999984894466255	0.287557450881393	0.796581168442277	0.494626666746059	1	0.515898232765599	0.52905697234434	0.400909767216147	0.456574061406601	0.473476607243019	1	0.418666468737475	0.388624913732992	0.736986371519825	1	0.954930000324968	0.710701277355393	0.952529413425007	0.999914534669278	0.999996312200706	0.682801813851701	0.999996214953133	0.99999683950779	0.999973100000361	0.999978301983196	0.999986674020806	0.373919381806251	0.999998646744617	0.996024093683245	0.933956600513743	0.999992110990345	0.99997483498586	0.641290995377033	0.999983303741555	0.820965819962314	0.999988943837929	0.876418670617892	0.866292872486292	0.782854969879829	0.820048169981543	0.847686030885688	0.999998853521537	0.78789204749369	0.773507640429485	1	0.867801374449099	1	0.999971795908327	0.999994126277219	0.81184043941059	0.999947213727935	0.9999773948017	1	0.999995866764996	0.999964174771187	0.53832907167404	0.999980177848459	0.999989830569547	0.999987991300796	0.999990571697027	0.99998618300518	0.999990485442987	1	0.999974027032732	0.999993249513274	0.999996017130357	0.99999078973944	0.999996317499098	0.95226750708729	0.999998106050022	0.999981090579572	0.742224241504795	0.999978762891825	0.870624469431049	0.999867060919966	0.999990509863215	0.999981108373585	0.812428204921777	0.916494371148458	0.99449818020899	0.999990263878704	0.924484167783002	0.862994265080595	0.999999386777286	0.999993843568785	0.389364450855628	0.999967586802231	0.999974698071145	0.999992819765523	0.999999919323184	0.9999418635408	0.282898629173972	0.999997809353943	0.999977230465657	0.999992713643334	0.873982378350105	0.999968535478283	0.999987235203252	0.999998937387999	0.999988885286837	0.999984832822421	0.999991286060252	0.999997904194491	0.999998087679413	0.537527642295568	0.999995712229444	0.999996387583667	0.999996965581046	0.999997092124042	0.999991114757211	0.43602256512745	0.99999466220446	0.999994396631431	0.549551400740619	0.531288024596869	0.500777665250399	0.500186158913151	0.572278926947723	0.823678865635328	0.48219850674508	0.454751309043883	0.999996870414058	0.999997214652585	0.999983705348242	0.999993707582552	0.509333615855672	0.999996131590622	0.999986159406608	0.999979009973648	0.999996937931899	0.999997603114109	0.520322682071772	0.999998889200693	0.999984870241098	0.999980509039065	0.999990458849227	0.418973112797752	0.999998182364375	0.999990809655115	0.999977587757838	0.45961792848605	0.999969546163065	1	0.492422775912119	0.999983315020432	0.999997283703375	0.410879160075821	0.386407746447719	0.999986793597685	NA	15.556	4.46866666666667	9.09775	0.20225	1.1812	8.08375	1.0235	9.4935	2.70466666666667	6.123	17.9096666666667	0.0258	2.02533333333333	0.0366666666666667	9.20833333333333	0	0	0.15325	0	0.5486	24.3846666666667	0.065	0	no	nothing	nothing	nothing	0	0	none	none
19248	56	CHH	0.999956490798133	0.999981271994449	0.990082451752813	0.0888884631597416	0.492570611752945	0.022064311640385	0.807420389267247	0.999986525875657	0.431618032962934	0.999994685320319	0.999998431523547	0.999975118292688	0.999961162278114	0.970616841239569	0.248266811551903	0.999999968960266	0.999999988654523	0.999999997962454	0.99996220465268	0.856605428986914	0.999963694668354	0.376705510614014	0.999949161111341	0.999977632400175	1	0.11577802767828	0.555183739900512	0.0311697339497315	0.871778409795553	0.99999963549555	0.47430081583645	0.999996451393306	0.999991735277732	0.999995541626212	0.999955149453784	0.999079556457961	0.287853897584522	0.999974644981928	0.999974378497213	0.999948185623694	0.999987262128526	0.900579524368779	0.999996148804588	0.430226876651161	0.999943357609524	0.999993091445956	0.186317744348275	0.695634879844165	0.0594824555868473	0.919138971274996	0.999925217648301	0.578715218277896	1	0.999989234103762	0.99998991547877	0.999981698484999	0.999986162005794	0.303693617014881	0.999985714992993	0.999984080732201	0.999989910272055	0.999999637716467	0.999992070635473	1	0.837230922064563	0.999994024657002	0.339949493735537	0.841917068745631	0.1519583335614	0.99991038158371	0.99778948625833	0.753784669360138	0.999997923449719	0.999973369826568	0.999954662557589	0.999952623980642	0.999982499249933	0.559146736313378	0.999968402777461	0.999983643353466	0.999995487814491	0.999991784090225	0.999952843495361	0.999985251266509	0.761879125625156	0.999971275094646	0.632783464129662	0.955116962224502	0.38697599171321	0.116764889288029	0.827169703876662	0.360043281718937	0.200733891413632	0.0615810642043141	0.153289527574708	0.526327605134099	0.887205962992344	0.376320187277187	0.198858673863517	0.101365951458345	0.170551736757345	0.435508701699399	0.413398014213534	0.967138986284508	0.135635708897753	0.346128764783565	0.914678151009983	0.562638075589682	0.999972420570454	0.847298871588581	0.703173955119086	0.437462138321141	0.62900588447427	0.9999936777084	0.920166512442561	0.905343949230243	0.702067691056926	0.513398865878344	0.64059075740158	0.982563278376491	0.956346185682406	0.999889603008579	0.592566034908795	0.171609120642631	0.031847366891704	0.527965609494482	0.176534404701477	0.0701897291485969	0.0116429332975662	0.0447393691187934	0.260265174882913	0.601688099056154	0.156729011658045	0.0639580100812183	0.0251440152349935	0.052714116842458	0.169126473725345	0.188158172615896	0.670827101317019	0.0355329106810313	0.849999464798004	0.794776255051085	0.999919447378689	0.924120151566873	0.743009564075953	0.830829389841795	0.999996312200706	0.651097857698189	0.999996214953133	0.904514533064456	0.77376446920059	0.857143865682717	0.999986674020806	0.999966353236697	0.757242947274771	0.851188793850202	0.503184996563763	0.999992110990345	0.99997483498586	0.999903545219701	0.999983303741555	0.99999428662826	0.269590274606298	0.999924738481671	0.999996736261262	0.999988689331298	0.999997143516587	0.999993868921958	0.999998853521537	0.530862428419071	0.999973595009524	0.865650865960263	0.601712623211315	0.430152509172872	0.57271682696366	0.999994126277219	1	0.891291031698268	0.615149768896411	0.498460456383278	0.590494728167803	0.999964174771187	0.97413283607994	0.999980177848459	0.548978926172941	0.999987991300796	0.999990571697027	0.99998618300518	0.999990485442987	0.522211994615163	0.999974027032732	0.999993249513274	0.999996017130357	0.99999078973944	0.999996317499098	1	0.999998106050022	0.999981090579572	0.99999979641021	0.999978762891825	0.999997497710665	0.326215407875025	0.999990509863215	0.999981108373585	0.999998805568106	1	0.999999315159193	0.999990263878704	0.866359428966292	0.999994374410122	0.999999386777286	0.999993843568785	0.174352272325288	0.999967586802231	0.999974698071145	0.999992819765523	0.999999919323184	0.9999418635408	0.999998712164614	0.674714031388244	0.999977230465657	0.999992713643334	0.261676762780402	0.999968535478283	0.999987235203252	0.999998937387999	0.999988885286837	0.999984832822421	0.999991286060252	0.991216460192468	0.999998087679413	0.713272040487069	0.999995712229444	0.999996387583667	0.999996965581046	0.999997092124042	0.999991114757211	1	0.99999466220446	0.999994396631431	0.541002952520398	0.306716915703067	0.225132096080344	0.287891109255489	0.701228492161104	0.605001985030588	0.999923811285805	0.258570848317479	0.999996870414058	0.999997214652585	0.999983705348242	0.999993707582552	0.99999536103402	0.999996131590622	0.999986159406608	0.999979009973648	0.999996937931899	0.999997603114109	0.99999196620531	0.999998889200693	0.999984870241098	0.999980509039065	0.999990458849227	0.999999663940757	0.739385401672647	0.999990809655115	0.999977587757838	0.99999520409311	0.934308356650994	1	0.999991143785547	0.999983315020432	0.999997283703375	0.999998381018993	0.999987438516518	0.920419937109266	0	0.147	0	NA	8.49075	5.6548	15.42875	2.326	0.0735	8.75033333333333	16.6666666666667	0	0.012	0	2.297	8.71	0.61175	0	0.03675	0	3.9114	1.78933333333333	8.17075	0	no	nothing	nothing	nothing	0	0	none	none
19248	58	CHG	0.0930653573698993	0.955081666617345	0.438522773705136	0.477286653469625	0.783203827943378	0.999990611796339	0.999933170316441	0.525351338563402	1	0.535613650231002	0.603390702741416	0.396255202570769	0.999961162278114	0.609214758369857	0.532973659087098	0.999999968960266	0.999999988654523	0.570109677922933	0.608337189718923	0.449635413769217	0.574472417325746	0.730079397352384	0.999949161111341	0.0333980451988361	0.00125536750617463	0.00153471404510587	0.00757198993661687	0.154835094689609	0.124893809708318	0.00162977146911029	0.105134783615139	0.00286212415719876	0.00373027875344916	0.000359564168455932	0.078567517482118	0.00402563160425781	0.003799665636776	0.0459900313522729	0.0778791078724429	0.00268391905946904	0.00392418392934306	0.000500685552102257	0.00309869261820666	0.0049606386883441	0.103825667904336	0.999993091445956	0.999962625140676	0.999960349649373	0.830085744228902	0.880293245728635	0.999925217648301	0.999977998346167	1	0.999989234103762	0.99998991547877	0.999981698484999	0.999986162005794	0.999998511211837	0.999985714992993	0.999984080732201	0.999989910272055	0.999999637716467	0.999992070635473	1	0.99999086955575	0.999994024657002	0.999979294762274	0.850081748715361	0.329972384126095	0.415435814069291	0.999996866979831	0.498413611921654	0.999997923449719	0.999973369826568	0.999954662557589	0.836321165020182	0.999982499249933	0.999997366612758	0.915242093759338	0.90211310433936	0.999995487814491	0.999991784090225	0.999952843495361	0.999985251266509	0.999986406313421	0.569686063774959	0.890417986040053	0.363434065595204	0.4439111504918	0.999971945832348	0.539951375037338	0.99999318246211	0.999987635125645	0.999993800433397	0.8548561909579	0.999984600121045	1	0.924921063388523	0.914090973241076	0.999964250931356	0.999993050861515	0.999976762212688	0.999996629175037	0.999979185366576	0.607760042360964	0.664822013654636	0.733418914801919	0.896490570151963	0.833513659670673	0.895049931160559	0.941237758222945	0.809777355830436	0.999897468211821	0.951839240217696	0.939447469539139	0.999987333563299	0.999910104571774	0.934847979639134	0.933129918141452	0.854686394077674	0.942941912297497	0.999889603008579	0.88807428986347	0.999984320835149	0.38141461317571	1	0.368203152578784	0.451457589399749	0.233241589700242	0.946124339581543	0.442938144468808	0.410102032160082	0.92048489833742	0.958253660222387	0.383591217923455	0.427362347220304	0.283834887584458	0.403945653874362	0.552663617374601	0.999965789759461	0.449414944971302	1	0.429209618474285	0.525238567383969	0.286754912220277	0.951738504020374	0.524660880371262	0.490269833716822	0.936381497129729	0.972736699428592	0.435666126532585	0.488748649316886	0.352032452418843	0.468188332382864	0.611821062786316	0.999986948027264	0.605619697761596	0.999992110990345	0.99997483498586	0.999903545219701	0.999983303741555	0.99999428662826	0.999988943837929	0.999924738481671	0.999996736261262	0.999988689331298	0.999997143516587	0.999993868921958	0.999998853521537	0.999984209597031	0.787981896565185	0.61257513256507	0.637211744049063	0.513051908116545	0.999971795908327	0.677856335948671	0.583105386588402	0.999947213727935	0.9999773948017	0.711853044765768	0.689442318230052	0.557538522576278	0.642369527902882	0.847064395166484	0.999989830569547	0.999987991300796	0.999990571697027	0.99998618300518	0.999990485442987	1	0.999974027032732	0.999993249513274	0.999996017130357	0.99999078973944	0.999996317499098	1	0.999998106050022	0.88141014703311	0.99999979641021	0.999978762891825	0.999997497710665	0.999867060919966	0.999990509863215	0.999981108373585	0.999998805568106	1	0.999999315159193	0.999990263878704	0.999996148770859	0.983689389158862	0.999999386777286	0.999993843568785	0.999975413654351	0.999967586802231	0.999974698071145	0.999992819765523	0.999999919323184	0.9999418635408	0.999998712164614	0.999997809353943	0.970422866647426	0.999992713643334	0.826903439591176	0.999968535478283	0.999987235203252	0.999998937387999	0.999988885286837	0.999984832822421	0.999991286060252	0.999997904194491	0.999998087679413	0.999953599412029	0.999995712229444	0.999996387583667	0.999996965581046	0.999997092124042	0.999991114757211	1	0.99999466220446	0.999994396631431	0.890461653048094	0.86863861005253	1	0.999979256330036	0.999979580922071	1	0.999923811285805	0.580812373673171	0.999996870414058	0.999997214652585	0.999983705348242	0.999993707582552	0.99999536103402	0.999996131590622	0.999986159406608	0.999979009973648	0.999996937931899	0.999997603114109	0.99999196620531	0.999998889200693	0.999984870241098	0.999980509039065	0.999990458849227	0.999999663940757	0.999998182364375	0.999990809655115	0.999977587757838	0.99999520409311	0.999969546163065	1	0.999991143785547	0.999983315020432	0.999997283703375	0.999998381018993	0.955614575439273	0.999986793597685	NA	24.91325	2.511	0	0.13975	3.2584	6.901	6.5685	0.2	8.61533333333333	0.0316666666666667	0	0.0258	3.90233333333333	0.0366666666666667	0.228333333333333	3.41275	3.57633333333333	0.192	0.024	0	0.0446666666666667	1.161	6.39	no	nothing	nothing	nothing	0	0	none	none
19248	60	CHG	0.999956490798133	0.999981271994449	0.999996012125235	0.388847531232587	0.0387696667397197	0.551885164139968	0.102707856408347	0.999986525875657	0.299713985105905	0.999994685320319	0.592217570096302	0.838560728640306	0.999961162278114	0.509196391476566	0.160135401375077	0.999999968960266	0.999999988654523	0.830285633643163	0.669333948508778	0.999999776160784	0.760299874118654	0.0305416661627146	0.999949161111341	0.999977632400175	1	0.655113845805373	0.129982483379467	0.7993557274001	0.257234563680221	0.99999963549555	0.51082030438439	0.999996451393306	0.81372298836226	0.999995541626212	0.999955149453784	0.748239981594628	0.327868236604936	0.999974644981928	0.999974378497213	0.999948185623694	0.887088506097006	0.999999547292182	0.972163421287204	0.0919163829945816	0.999943357609524	0.999993091445956	0.590053443772317	0.127190227095708	0.721976883698376	0.2216483368096	0.999925217648301	0.444487461310802	1	0.988042308121135	0.99998991547877	0.999981698484999	0.878507349081429	0.217673302881776	0.999985714992993	0.999984080732201	0.999989910272055	0.999999637716467	0.999992070635473	1	0.140611107637791	0.999994024657002	0.690472094679038	0.184644763004176	0.819804963087086	0.326273083271975	0.999996866979831	0.542612919380274	0.999997923449719	0.843923201605667	0.999954662557589	0.999952623980642	0.772515822592656	0.369672963808188	0.999968402777461	0.999983643353466	0.999995487814491	0.890519770501925	0.999952843495361	0.961946614490676	0.146697016174956	0.999971275094646	0.694292722038381	0.999917581772613	0.850832838634476	0.636708774525419	1	0.819026930736784	0.999987635125645	0.901039959623165	0.685104281400343	0.999984600121045	0.948361215389167	0.877532343839867	0.640915291701403	0.91987073458021	0.999993050861515	0.442807741477671	0.999996629175037	0.618106205759333	0.535954967237604	0.515560764039161	0.999872601444417	0.131905982136807	0.841563515852228	0.324123792363843	0.842013577539716	0.262811074091967	0.188496715090317	0.870770696980619	0.902732879860824	0.319442007883822	0.159950662422306	0.321776720578582	0.712255756108431	0.0469207101621896	0.616036696437098	0.999889603008579	0.0902888785750243	0.719836905026463	0.780611822272426	0.926457178386821	0.91211900740198	0.999984894466255	0.996367681700438	0.788779225075265	0.999948531413442	0.787515445599015	0.96298669599992	0.770038028739173	0.999987472874852	1	0.598834171175482	1	0.408953757534072	0.661688917900672	0.248504831739974	0.937173273756635	0.427258938204695	0.933251501137917	0.391316514588706	0.277765889767887	0.939495244777867	0.999966067902458	0.457640191024357	0.254750009488305	0.433982604977499	0.805866089446722	0.108931370073554	0.719620859457011	0.925835562624857	0.174053345747026	0.531880812804128	0.999992110990345	0.892211845792388	0.999903545219701	0.999983303741555	0.836796645423926	0.301402507114497	0.999924738481671	0.999996736261262	0.999988689331298	0.99464497578067	0.999993868921958	0.999998853521537	0.124663011352462	0.999973595009524	0.778520337395259	0.999993145984952	0.905988992231336	0.597090903383597	0.999994126277219	1	0.801966144271067	0.511334245986319	0.936740429677147	0.999995866764996	0.358074452289335	1	0.862422590699235	0.428496407993287	0.999987991300796	0.999990571697027	0.99998618300518	0.999990485442987	0.466370571487122	0.999974027032732	0.999993249513274	0.999996017130357	0.99999078973944	0.999996317499098	1	0.363995028795639	0.999981090579572	0.99999979641021	0.999978762891825	0.999997497710665	0.99764301937953	0.999990509863215	0.999981108373585	0.999998805568106	1	0.93862699067376	0.999990263878704	0.999996148770859	0.986788698473786	0.999999386777286	0.999993843568785	0.515718168855461	0.999967586802231	0.999974698071145	0.999992819765523	0.999999919323184	0.9999418635408	0.999998712164614	0.46052675329301	0.999977230465657	0.999992713643334	0.287481867007997	0.999968535478283	0.999987235203252	0.999998937387999	0.999988885286837	0.999984832822421	0.999991286060252	0.296993775937455	0.999998087679413	0.999953599412029	0.999995712229444	0.999996387583667	0.999996965581046	0.999997092124042	0.834764983570532	1	0.99999466220446	0.917134025061408	0.462950918503972	0.24587589397459	0.548908363099244	0.926214511749722	0.142595238821364	0.815290002460263	0.767754383286651	0.192760710426251	0.999996870414058	0.999997214652585	0.999983705348242	0.999993707582552	0.99999536103402	0.526146402060818	0.999986159406608	0.999979009973648	0.999996937931899	0.999997603114109	0.99999196620531	0.211382419925769	0.999984870241098	0.999980509039065	0.999990458849227	0.999999663940757	0.509761520402137	0.999990809655115	0.999977587757838	0.99999520409311	0.999969546163065	1	0.999991143785547	0.0705359884587081	0.999997283703375	0.78707718908035	0.999987438516518	0.13068389169	0	1.50775	0	NA	7.662	22.1042	9.0005	14.867	1.62075	13.762	16.6666666666667	11.09	5.3644	0.485333333333333	15.4636666666667	15.708	1.1875	0.0813333333333333	7.531	7.78566666666667	0.0406	10.7426666666667	27.24025	0.10325	no	nothing	nothing	nothing	0	0	none	none
19248	62	CHH	0.0419633689852536	0.107972398301437	0.999996012125235	0.0871819173371593	0.104663871090092	0.657108931071634	0.781568302841216	0.120372772752171	0.328540129935142	0.247323225070381	0.764921096528411	0.0250029530432029	0.0795067465459869	0.0819561023486611	0.862256952210901	0.292419057172474	0.244391958709545	0.584125763493962	0.163179639079628	0.101037891818642	0.40151625809012	0.0450781023606826	0.0555755159397299	0.999977632400175	0.195522626699072	0.999879604916308	0.949591557176358	0.380283040688814	0.26595657540947	0.99999963549555	0.795499346451238	0.999996451393306	0.662784755263892	0.999995541626212	0.999955149453784	0.999998960704614	0.00840328363358542	0.999974644981928	0.999974378497213	0.511414478172376	0.999987262128526	0.999999547292182	0.93285453464098	0.999990225226671	0.999943357609524	0.340233738076233	0.999962625140676	0.999960349649373	0.554392175898707	0.430034687372623	0.999925217648301	0.95876779713528	1	0.999989234103762	0.99998991547877	0.999981698484999	0.999986162005794	0.0161412425551916	0.999985714992993	0.999984080732201	0.908110200497621	0.999999637716467	0.999992070635473	1	0.99999086955575	0.999994024657002	0.305853266067165	0.363484451140769	0.917676683079685	0.99991038158371	0.373640455630529	0.616268677240354	0.489592492151241	0.991254367987931	0.147859872953504	0.259029625909379	0.2726079845723	0.700203530218988	0.612459604527827	0.540633315522409	0.870806138616625	0.415439417206303	0.364936609647625	0.701635876354031	0.209530838922624	0.22745391623799	0.9999760075744	0.551398689692071	0.411761997839027	0.999971945832348	0.926715161041475	0.99999318246211	0.806350845163947	0.999993800433397	0.999963713940627	0.999984600121045	0.0195226541997206	0.999924898781037	0.999991901076244	0.665888758405051	0.999993050861515	0.999976762212688	0.999996629175037	0.999979185366576	0.999994404383094	0.631070970145493	0.472080974924946	0.999978258352033	0.970992928195395	0.999994591104827	0.868541313046435	0.906716025733128	0.944798521536992	0.986130390117193	0.0231756536726308	0.999987333563299	0.999910104571774	0.725939979110669	0.999986711577206	0.999960899981497	0.999998360714071	0.947510512586177	0.96766271655623	0.999984320835149	0.618821807981702	0.878983752561127	0.701655683609199	0.999984894466255	0.288755730579592	0.430813545625449	0.463612120775537	0.310816038146355	0.837280756790296	0.767588379760215	0.999987472874852	0.619177967270691	0.605619087079231	0.916733122010161	0.383854210093225	0.395561359902683	0.460878252352594	0.719175651779604	0.555218886807386	0.999930613540863	0.173089229944236	0.307111849627838	0.3494965227276	0.448668929806957	0.687212456850216	0.617700382046284	0.928873617996118	0.472102778733873	0.430132066177146	0.76293893607442	0.255679658202883	0.279136974389948	0.999955853007544	0.999992110990345	0.9705234007861	0.999903545219701	0.999983303741555	0.99999428662826	0.024006196114554	0.999924738481671	0.999996736261262	0.899326560033198	0.999997143516587	0.999993868921958	0.999998853521537	0.999984209597031	0.999973595009524	1	0.999993145984952	0.890237696916056	0.95614755671903	0.929244370110124	0.112321459507851	0.999947213727935	0.9999773948017	1	0.999995866764996	0.999964174771187	1	0.893985993242554	0.92511763981121	0.999987991300796	0.999990571697027	0.99998618300518	0.999990485442987	0.0608434210595965	0.999974027032732	0.999993249513274	0.999996017130357	0.99999078973944	0.999996317499098	1	0.999998106050022	0.999981090579572	0.863979773753353	0.999978762891825	0.936995279998961	0.307258225631474	0.999990509863215	0.999981108373585	0.999998805568106	1	0.999999315159193	0.999990263878704	0.986047017859763	0.982406672472587	0.999999386777286	0.999993843568785	0.00281965778508418	0.999967586802231	0.999974698071145	0.96514286775246	0.999999919323184	0.9999418635408	0.999998712164614	0.999997809353943	0.999977230465657	0.999992713643334	0.00927793410592726	0.999968535478283	0.999987235203252	0.999998937387999	0.999988885286837	0.999984832822421	0.999991286060252	0.999997904194491	0.999998087679413	0.012060638289673	0.999995712229444	0.999996387583667	0.839008609080821	0.999997092124042	0.999991114757211	1	0.99999466220446	0.999994396631431	0.0579291150389528	0.0422626232238227	0.197012487537198	0.0267852180188093	0.0150603274127522	0.104695467619293	0.0051941011095199	0.0064482815339413	0.999996870414058	0.999997214652585	0.999983705348242	0.999993707582552	0.99999536103402	0.999996131590622	0.999986159406608	0.999979009973648	0.999996937931899	0.999997603114109	0.99999196620531	0.999998889200693	0.999984870241098	0.999980509039065	0.999990458849227	0.999999663940757	0.918005151517805	0.948953315436594	0.999977587757838	0.99999520409311	0.999969546163065	1	0.999991143785547	0.999983315020432	0.999997283703375	0.999998381018993	0.999987438516518	0.999986793597685	20.9158	0.147	0.104	NA	0.863	2.0112	9.8505	9.24675	1.7945	5.06333333333333	16.6666666666667	11.6916666666667	0.0388	0	0	24.902	1.6625	1.382	12.85275	0.705	1.5828	5.07233333333333	0	0	no	nothing	nothing	nothing	0	0	none	none
19248	66	CHH	0.999956490798133	0.902610652904138	0.628811827072795	0.987014373994912	0.58499957335779	0.32885448776479	0.999933170316441	0.698439719013184	0.72754644475859	0.818800244470385	0.611010738433552	0.363139503251712	0.55152902686465	0.999992395640441	0.451716172674828	0.624287217697662	0.61806728986358	0.433191427864309	0.564967907141394	0.46473619567146	0.999963694668354	0.471879031575195	0.505204399623287	0.999977632400175	0.859450730700161	0.999879604916308	0.856458514708514	0.187895527017119	1	0.938310588717517	0.499902568490725	0.999996451393306	0.85227408631848	0.666968139320982	0.801690613665199	0.85704090227205	0.716090858275996	0.874053818402498	0.857757967332661	0.712112639793696	0.810633451544927	0.766532182251308	0.999996148804588	0.758178816158703	0.794482150119044	0.999993091445956	0.999962625140676	0.999960349649373	0.146377953288098	0.953071834690334	0.999925217648301	0.399797032259765	1	0.999989234103762	0.99998991547877	0.999981698484999	0.960547566302382	0.999998511211837	0.999985714992993	0.999984080732201	0.999989910272055	0.999999637716467	0.999992070635473	1	0.99999086955575	0.999994024657002	0.875363525187769	0.999972584737608	0.0615929239456169	0.77492419268764	0.999996866979831	0.212775104400288	0.999997923449719	0.999973369826568	0.999954662557589	0.999952623980642	0.499689810999635	0.999997366612758	0.999968402777461	0.999983643353466	0.999995487814491	0.999991784090225	0.999952843495361	0.999985251266509	0.999986406313421	0.999971275094646	0.867578071024232	0.197317135732502	0.999965846431491	0.925559195853856	0.500213481750704	0.981319032826568	0.849339820754066	0.651687906075517	0.791870824807465	0.842959640198772	0.72219513028208	0.864444195231667	0.855563142299228	0.70678166953248	0.803796723749964	0.763301517820367	0.999996629175037	0.759931921268127	0.788529083921944	0.0311671199508383	0.754712226266075	0.999978258352033	0.171090611917176	0.999994591104827	0.99999796732747	0.958849104433258	0.986640746018874	0.459826418100033	0.999994051731248	0.999987333563299	0.999910104571774	0.996838758186493	0.999986711577206	0.999960899981497	0.999998360714071	0.999889603008579	0.999993354412728	0.283181952303466	0.0508279107427405	0.910170753147016	0.130516351336478	0.0411724609715806	0.00569130435465064	0.0267655809446049	0.820635815127289	0.0212312282785196	0.0376270506617453	0.0390237663817151	0.0135072132008067	0.0319446888416132	0.010697154115669	0.21556447417988	0.0160252451221094	0.0193624753219369	0.800074750324167	0.572455067754958	0.834200240716261	0.718774954710059	0.458865029667563	0.613866348465319	0.860957347744721	0.615856024822977	0.719177350571966	0.713742282671568	0.513047498498966	0.638811615712577	0.580470291310196	0.999966353236697	0.589315539863673	0.60881487404683	0.232487172039001	0.999992110990345	0.99997483498586	0.999903545219701	0.999983303741555	0.613921348756203	0.999988943837929	0.999924738481671	0.999996736261262	0.999988689331298	0.999997143516587	0.999993868921958	0.999998853521537	0.999984209597031	0.999973595009524	0.353904313406828	0.173937779861061	0.0661111668503139	0.139606891663511	0.999994126277219	0.115261088333212	0.175405676730942	0.169539314767555	0.0993766154163431	0.155134772692721	0.0948320223222737	0.557045110258179	0.105894646838156	0.120601165032889	0.999987991300796	0.999990571697027	0.99998618300518	0.793314154319537	1	0.999974027032732	0.999993249513274	0.999996017130357	0.99999078973944	0.999996317499098	1	0.999998106050022	0.999981090579572	0.99999979641021	0.999978762891825	0.577385252346822	0.999867060919966	0.999990509863215	0.999981108373585	0.999998805568106	1	0.999999315159193	0.999990263878704	0.999996148770859	0.999994374410122	0.999999386777286	0.361745438465718	0.999975413654351	0.999967586802231	0.999974698071145	0.999992819765523	0.999999919323184	0.9999418635408	0.999998712164614	0.999997809353943	0.999977230465657	0.566748119617785	0.999962164797115	0.999968535478283	0.999987235203252	0.999998937387999	0.999988885286837	0.999984832822421	0.999991286060252	0.999997904194491	0.999998087679413	0.255692989685275	0.67580244676258	0.643184337460144	0.427556955608913	0.565939081088613	0.474810730264442	1	0.494358906352751	0.528990125656984	0.999904007119519	0.999980965904522	1	0.999979256330036	0.999979580922071	0.886054601752025	0.999923811285805	0.999996887020117	0.999996870414058	0.999997214652585	0.999983705348242	0.999993707582552	0.99999536103402	0.999996131590622	0.999986159406608	0.999979009973648	0.999996937931899	0.999997603114109	0.99999196620531	0.999998889200693	0.999984870241098	0.999980509039065	0.999990458849227	0.999999663940757	0.999998182364375	0.999990809655115	0.999977587757838	0.99999520409311	0.999969546163065	1	0.999991143785547	0.999983315020432	0.999997283703375	0.999998381018993	0.999987438516518	0.999986793597685	9.3532	5.47525	1.75433333333333	NA	3.93225	1.7392	20.426	8.87575	1.39975	12.2343333333333	16.6666666666667	0	0.012	0	17.0103333333333	0.138333333333333	0	0	0.03675	0	0.0406	3.951	0	0	no	nothing	nothing	nothing	0	0	none	none
19248	67	CHG	0.999956490798133	0.400077776329611	0.280157763838284	0.853693326129883	0.999940400504223	0.999990611796339	0.271520917505282	0.998112087527666	0.216673517814437	0.999994685320319	0.695796004500446	0.999975118292688	0.999961162278114	0.692680132229199	0.99988754619489	0.999999968960266	0.899585993353269	0.999999997962454	0.99996220465268	0.942486291927916	0.999963694668354	0.99998551229728	0.999949161111341	0.560395148249407	0.44421451496436	0.974444397443674	1	0.999839262055661	0.439057071345354	0.99999963549555	0.342128565030989	0.999996451393306	0.844542148530662	0.999995541626212	0.999955149453784	0.84772721765968	1	0.999974644981928	0.999974378497213	0.999948185623694	0.999987262128526	0.999999547292182	0.999996148804588	0.999990225226671	0.999943357609524	0.999993091445956	0.805307965118553	0.444021158657172	0.479606340941078	0.999996423948573	0.751880958166342	0.999977998346167	0.517847056842237	0.999989234103762	0.799093192229464	0.999981698484999	0.999986162005794	0.444734569320799	0.830849299978864	0.999984080732201	0.63698764680175	0.999999637716467	0.999992070635473	0.797487018300265	0.99999086955575	0.999994024657002	0.708682506266423	0.310282173599494	0.379904275385022	0.99991038158371	0.555085096750804	0.999998081816644	0.333885386667283	0.999973369826568	0.420151450356685	0.672689479391787	0.999982499249933	0.43182044800045	0.425958127947766	0.970269844673976	0.342168467019122	0.657690653299345	0.685995690614638	0.520530296704654	0.628685492486312	0.628234301440834	0.885093699977878	0.932448836710625	0.697151790896809	0.999971945832348	0.578029470695249	0.874244671293734	0.999987635125645	0.999993800433397	0.999963713940627	0.999984600121045	0.979426061111347	0.956946918929392	0.999991901076244	0.919769893356291	0.999993050861515	0.999976762212688	0.999996629175037	0.999979185366576	0.999994404383094	1	0.302419816644475	0.993534909110974	0.232046939376955	0.999994591104827	0.720960720718715	0.999987135602738	0.999897468211821	0.71731419660298	0.999994051731248	0.999987333563299	0.898360519829776	0.999992691332336	0.999986711577206	0.934011970533108	0.999998360714071	0.999889603008579	0.999993354412728	0.39579348215735	0.999973321223022	0.281240483558848	0.999897235705174	0.762461755201311	0.999968773799744	0.999862165409328	0.755706626044748	1	0.999998254747654	0.926389900835806	0.999987472874852	1	0.972697736099879	1	0.999976281852985	0.999965789759461	0.519939814372731	1	0.317906438188265	0.999930613540863	0.358982232068591	0.590149840137542	0.991608546810115	0.440457362600541	0.396054497349221	0.896600602717963	0.297486642540383	0.58053276410709	0.615322134659284	0.470871730158842	0.557201362156869	0.565431861642984	0.45742627195566	0.999992110990345	0.99997483498586	0.999903545219701	0.999983303741555	0.99999428662826	0.999988943837929	0.999924738481671	0.999996736261262	0.999988689331298	0.999997143516587	0.999993868921958	0.999998853521537	0.999984209597031	0.999973595009524	0.25496182095532	0.999993145984952	0.357149125913638	0.588550787617244	0.999994126277219	0.337043820351279	0.31475131506335	0.922253393565299	0.27660052586818	0.560802971002114	0.61174795082527	0.405403737290769	0.521721960909651	0.534515916434718	0.8512258786693	0.999990571697027	0.99998618300518	0.883494367421411	1	0.999974027032732	0.999993249513274	0.999996017130357	0.99999078973944	0.999996317499098	1	0.999998106050022	0.999981090579572	0.99999979641021	0.999978762891825	0.999997497710665	0.744571530730096	0.999990509863215	0.999981108373585	0.953173285128201	1	0.999999315159193	0.999990263878704	0.999996148770859	0.999994374410122	0.999999386777286	0.999993843568785	0.999975413654351	0.999967586802231	0.999974698071145	0.999992819765523	0.999999919323184	0.9999418635408	0.999998712164614	0.999997809353943	0.999977230465657	0.999992713643334	0.999962164797115	0.999968535478283	0.999987235203252	0.999998937387999	0.999988885286837	0.999984832822421	0.999991286060252	0.999997904194491	0.999998087679413	0.759375944669674	0.999995712229444	0.999996387583667	0.999996965581046	0.999997092124042	0.999991114757211	1	0.99999466220446	0.999994396631431	0.999904007119519	0.934847703666365	1	0.999979256330036	0.999979580922071	1	0.999923811285805	0.999996887020117	0.999996870414058	0.999997214652585	0.999983705348242	0.999993707582552	0.99999536103402	0.999996131590622	0.999986159406608	0.999979009973648	0.999996937931899	0.999997603114109	0.99999196620531	0.999998889200693	0.999984870241098	0.999980509039065	0.999990458849227	0.999999663940757	0.999998182364375	0.999990809655115	0.999977587757838	0.99999520409311	0.999969546163065	1	0.999991143785547	0.999983315020432	0.999997283703375	0.999998381018993	0.999987438516518	0.999986793597685	NA	0.232	8.34033333333333	11.904	4.5615	0.3264	0.62375	9.9815	1.9635	18.8943333333333	0.0316666666666667	6.60733333333333	1.574	1.65266666666667	5.77	0.456333333333333	0	3.25333333333333	0.15325	1.746	2.8222	0.542	2.54575	2.476	no	nothing	nothing	nothing	0	0	none	none
19248	69	CHG	0.940673835319891	0.999981271994449	0.9524236471334	0.902445846117509	0.999940400504223	0.999990611796339	0.855993572913706	0.999986525875657	1	0.999994685320319	0.861969283388535	0.883260608764424	0.82696598965516	0.872098624335061	0.99988754619489	0.999999968960266	0.962735540164724	0.738578726991702	0.99996220465268	0.815858608431321	0.81476660741375	0.99998551229728	0.803127488217277	0.998333871561042	0.712253793218129	0.621551957941637	0.747821886624354	0.92889829217816	1	0.825961350332277	1	0.808087616621036	0.586251996117942	0.544352164246334	0.523124919809856	0.581095206229148	0.910118156214554	0.964194445610392	0.999974378497213	0.417042591787052	0.999987262128526	0.482541905983967	0.494831856195492	0.804761764031737	0.491614565395049	0.999993091445956	0.999962625140676	0.999960349649373	1	0.932214983518067	0.999925217648301	0.999977998346167	1	0.999989234103762	0.99998991547877	0.999981698484999	0.999986162005794	0.999998511211837	0.999985714992993	0.999984080732201	0.999989910272055	0.999999637716467	0.999992070635473	1	0.99999086955575	0.999994024657002	0.999979294762274	0.999972584737608	0.954634131453059	0.690296627705846	0.999996866979831	0.876202329485975	0.999997923449719	0.999973369826568	0.999954662557589	0.999952623980642	0.999982499249933	0.934741941456792	0.999968402777461	0.796048162220665	0.999995487814491	0.86464662580501	0.999952843495361	0.999985251266509	0.999986406313421	0.999971275094646	0.9999760075744	0.913257342695483	0.593284553141258	0.999971945832348	0.812219969593863	0.99999318246211	0.999987635125645	0.999993800433397	0.999963713940627	0.999984600121045	0.875035267732838	0.999924898781037	0.683338703801533	0.999964250931356	0.779199831791069	0.999976762212688	0.999996629175037	0.999979185366576	0.999994404383094	1	0.718997817233691	0.999978258352033	0.917402146227976	0.999994591104827	0.964190610088004	0.969820164335503	0.907481462435349	0.966536471572214	0.985185066515416	0.999987333563299	0.800226835489214	0.854493029889207	0.878867142820478	0.928086380194747	0.936643101067042	0.999889603008579	0.919952381355767	0.915429322845299	0.999973321223022	1	0.98601138354403	0.85026035025226	0.839202173272823	0.775681903532775	0.84154630153579	1	0.999998254747654	0.929032239485629	0.688428870321302	0.995188917288166	0.784945309093098	0.769797760922082	0.999976281852985	0.767248935230131	0.750825973898817	0.970502486701141	0.694992348759154	0.54558609456041	0.436619341446532	0.442745937589872	0.53087315476663	0.875198535833926	0.872344680801731	0.99999683950779	0.343057050666213	0.999978301983196	0.413040089808642	0.447527665282149	0.700901626770363	0.426182194359458	0.999955853007544	0.999992110990345	0.99997483498586	0.999903545219701	0.999983303741555	0.99999428662826	0.999988943837929	0.999924738481671	0.994170457492518	0.999988689331298	0.999997143516587	0.999993868921958	0.999998853521537	0.999984209597031	0.999973595009524	1	0.7825191409285	0.900154243896219	0.799834873278982	0.814515842006977	1	0.999947213727935	0.9999773948017	0.726557037232125	0.999995866764996	0.786372849969264	0.752954013822725	0.999980177848459	0.760727605223588	0.999987991300796	0.999990571697027	0.99998618300518	0.999990485442987	0.993772318287777	0.999974027032732	0.999993249513274	0.999996017130357	0.99999078973944	0.999996317499098	1	0.999998106050022	0.999981090579572	0.99999979641021	0.999978762891825	0.999997497710665	0.740346615999671	0.999990509863215	0.99023138391342	0.999998805568106	1	0.999999315159193	0.999990263878704	0.999996148770859	0.999994374410122	0.999999386777286	0.999993843568785	0.81623182508755	0.999967586802231	0.999974698071145	0.999992819765523	0.999999919323184	0.9999418635408	0.999998712164614	0.999997809353943	0.999977230465657	0.999992713643334	0.680717330486735	0.999968535478283	0.999987235203252	0.999998937387999	0.999988885286837	0.999984832822421	0.999991286060252	0.999997904194491	0.999998087679413	0.748731775066832	0.999995712229444	0.908488544549622	0.999996965581046	0.999997092124042	0.999991114757211	1	0.99999466220446	0.999994396631431	0.999904007119519	0.852304147028793	0.645160272169245	0.999979256330036	0.723869334513176	0.681737363604017	0.976326265267359	0.689550475796859	0.999996870414058	0.999997214652585	0.999983705348242	0.999993707582552	0.99999536103402	0.999996131590622	0.999986159406608	0.813753170205556	0.999996937931899	0.999997603114109	0.806616274009091	0.999998889200693	0.981901468128589	0.999980509039065	0.999990458849227	0.999999663940757	0.999998182364375	0.999990809655115	0.999977587757838	0.959810271851194	0.999969546163065	1	0.999991143785547	0.999983315020432	0.999997283703375	0.999998381018993	0.999987438516518	0.999986793597685	5.7534	12.3265	4.04033333333333	NA	0.8835	3.5956	6.10175	6.6405	3.561	5.635	16.6666666666667	0	1.0042	0	0.037	4.18133333333333	2.04575	9.007	0.03675	6.72	0.0906	0	1.882	0	no	nothing	nothing	nothing	0	0	none	none
19248	70	CHG	0.388074177438824	0.432190721262906	0.356058411818348	0.999927971495487	0.97220461900226	0.970219151333309	0.372823280671028	0.999986525875657	0.921672278186423	0.989118664691052	0.587015406055806	0.258516975297856	0.999961162278114	0.999992395640441	0.699477297387174	0.999999968960266	0.470222989019379	0.36525851338249	0.99996220465268	0.626955415884732	0.462601488507073	0.99998551229728	0.34027851938684	0.999977632400175	1	0.457675486566339	0.564797144727469	0.206580632147562	1	0.674221609318775	0.780232377915107	0.853495348611812	0.999991735277732	0.999995541626212	0.693361597525002	0.477492367400687	0.0731138421318375	0.607743114130812	0.999974378497213	0.999948185623694	0.498905615658025	0.999999547292182	0.999996148804588	0.35594805799187	0.999943357609524	0.999993091445956	0.496767260209213	0.630243177934514	0.22569152919975	0.999996423948573	0.783264710541641	0.825635636562391	1	0.999989234103762	0.99998991547877	0.999981698484999	0.659420154692037	0.0561507503252626	0.972072766959619	0.999984080732201	0.999989910272055	0.770400941635527	0.999992070635473	1	0.603817211407025	0.999994024657002	0.437779791154982	0.548743576284079	0.186479759017276	0.99991038158371	0.643727702019135	0.757586828496228	0.8205004321241	0.999973369826568	0.999954662557589	0.664655410942271	0.447299220601742	0.0604694946805768	0.583210437282288	0.999983643353466	0.999995487814491	0.486215026864528	0.999952843495361	0.999985251266509	0.335682354933779	0.999971275094646	0.9999760075744	0.941638720193827	0.465387044297385	0.999971945832348	0.954127367624892	0.99999318246211	0.639708581678796	0.306503389942139	0.999963713940627	0.999984600121045	0.641689200244741	0.999924898781037	0.521017130604196	0.413273354000711	0.999993050861515	0.688774265099637	0.505482013118587	0.999979185366576	0.398863540076358	0.777442488937229	0.572023184232159	0.999978258352033	0.999972420570454	0.999994591104827	0.758452385332909	0.405507469965757	0.999897468211821	0.996315061366411	0.444714111179397	0.999987333563299	0.649256236628353	0.521814580949378	0.999986711577206	0.794512122001136	0.640237577826673	0.936961768043562	0.50497057812189	0.213109141551093	0.793693700814773	0.653522854274472	0.709848209570289	0.342995697940943	0.0931658576943315	0.938030678843958	0.999948531413442	0.920757484874633	0.999998254747654	0.247577513348046	0.164994224810923	1	0.328752223948992	0.238856647730407	0.999976281852985	0.150518432514143	0.635774731615744	0.740358361589257	0.763541550733978	0.999930613540863	0.999975805099194	0.610230456538296	0.458540059052798	0.0698579114260911	0.563482344577089	0.99999683950779	0.999973100000361	0.457093100666979	0.993296930708093	0.999966353236697	0.322711191865257	0.999986948027264	0.999955853007544	0.999992110990345	0.931530367940691	0.640748222570193	0.999983303741555	0.99999428662826	0.455452759969595	0.999924738481671	0.850371339277209	0.768711148579871	0.999997143516587	0.999993868921958	0.839272931756494	0.999984209597031	0.751752583873189	1	0.957305538761964	0.784441049255512	0.999971795908327	0.999994126277219	0.361340614063754	0.999947213727935	0.875268525821572	0.897848525178512	0.999995866764996	0.999964174771187	0.920009260012753	0.953785386886643	0.812306429471233	0.999987991300796	0.999990571697027	0.99998618300518	0.999990485442987	0.37309729025579	0.999974027032732	0.999993249513274	0.999996017130357	0.99999078973944	0.999996317499098	1	0.999998106050022	0.999981090579572	0.99999979641021	0.999978762891825	0.825211492841038	0.102169436954023	0.999990509863215	0.999981108373585	0.999998805568106	0.938836594350565	0.999999315159193	0.999990263878704	0.821405821288045	0.999994374410122	0.999999386777286	0.499485424405389	0.0222879175100053	0.860011562593901	0.999974698071145	0.999992819765523	0.738128023605403	0.9999418635408	0.999998712164614	0.464060434974374	0.999977230465657	0.999992713643334	0.624193495735721	0.999968535478283	0.999987235203252	0.999998937387999	0.999988885286837	0.999984832822421	0.999991286060252	0.999997904194491	0.999998087679413	0.845445607055415	0.999995712229444	0.751175373795832	0.612324026885257	0.999997092124042	0.993724468760373	0.659843867225203	0.99999466220446	0.601902861851421	0.698444748207435	0.0580946943891378	0.0461463018455462	0.798838874321177	0.102434082527215	0.0682865238643786	0.849097144662332	0.0345744324185163	0.999996870414058	0.938032328129858	0.999983705348242	0.999993707582552	0.931873637983372	0.999996131590622	0.999986159406608	0.999979009973648	0.959372956651381	0.999997603114109	0.99999196620531	0.797927369386552	0.999984870241098	0.831955934913742	0.999990458849227	0.999999663940757	0.609101790090027	0.999990809655115	0.999977587757838	0.798400368928567	0.999969546163065	0.814477622706267	0.999991143785547	0.999983315020432	0.999997283703375	0.601505353029194	0.999987438516518	0.63174360080509	NA	0.0825	0	0.2225	9.37875	7.3618	12.877	0.49475	7.44575	6.68066666666667	7.61166666666667	0.515333333333333	0.048	7.53166666666667	10.7933333333333	16.7863333333333	5.5155	0	0.1155	10.0596666666667	3.2156	0.135333333333333	10.7505	0	no	nothing	nothing	nothing	0	0	none	none
19248	72	CHG	0.929569125626527	0.718347336578998	0.999996012125235	0.158316147542309	0.999940400504223	0.992790696777132	0.793400359638703	0.819802639727636	0.801521045194053	0.961253611580436	0.732564832901333	0.966438555634565	0.896835594554302	0.725167855367003	0.968277744282888	0.756007039884394	0.999999988654523	0.566962718863713	0.693334453943014	0.893890666515191	0.999963694668354	0.611729632914812	0.638822967756966	0.999977632400175	0.957112093931437	0.0517765362063933	0.999743281189966	0.740890815241341	1	0.99999963549555	0.475823957384197	0.999996451393306	0.999991735277732	0.999995541626212	0.999955149453784	0.999998960704614	1	0.999974644981928	0.999974378497213	0.954537246412465	0.999987262128526	0.999999547292182	0.999996148804588	0.965593651062242	0.990805825933217	0.807541191416304	0.0248624203539907	0.83560353633734	0.531360804709825	0.995860783462154	0.999925217648301	0.289365148060064	1	0.999989234103762	0.99998991547877	0.999981698484999	0.999986162005794	0.818437742830945	0.999985714992993	0.999984080732201	0.999989910272055	0.999999637716467	0.999992070635473	1	0.99999086955575	0.999994024657002	0.263887697236993	0.999972584737608	0.999964457486241	0.87677186435699	0.868018092226974	0.834213219291862	0.972214154166451	0.818235735423535	0.998221971589954	0.931078000892579	0.80417305522301	0.984417692959438	0.843501483621334	0.999983643353466	0.659768026308731	0.772646536264292	0.945447676487943	0.999985251266509	0.729127423943601	0.738233028227872	0.0970657295219989	0.346784104186758	0.0367196792453843	0.0322106705175134	0.649349120182597	0.10577274127851	0.026921865033324	0.0394643505702153	0.0550172232007864	0.0253929048575672	0.0683655692838504	0.0249634736135424	0.134226106887589	0.00842868767983956	0.0212341124159104	0.0285911838327602	0.121706041690696	0.00956983561972691	0.0114987650884886	0.897490388719829	0.92743770681867	0.900130866786628	0.632638266320502	0.990883538358603	0.83772226907921	0.999987135602738	0.932205949107264	0.8311981559479	0.999994051731248	0.854077795044145	0.999910104571774	0.668083120214054	0.784335145532429	0.956348708074921	0.999998360714071	0.737710829497735	0.747423767211382	0.689002806372278	0.626990819635777	0.946731116880654	0.741286498038464	0.547175206722539	0.721880586922543	0.668403781328585	0.520186774875434	0.783020063283223	0.54892169519698	0.88275470721182	0.353942765262889	0.476494093037942	0.663667705134227	0.861286963024006	0.410458112242273	0.419597484569849	0.999971161350269	0.384912882276548	0.999919447378689	0.999930613540863	0.999975805099194	0.999914534669278	0.991224226986207	0.989267833429059	0.99696983759581	0.99999683950779	0.904896185050123	0.959049397641243	0.999986674020806	0.999966353236697	0.947866514421244	0.953527294550155	0.395837900074969	0.999992110990345	0.99997483498586	0.999903545219701	0.999983303741555	0.99999428662826	0.976674429402608	0.999924738481671	0.999996736261262	0.999988689331298	0.999997143516587	0.999993868921958	0.999998853521537	0.999984209597031	0.999973595009524	0.577661776043656	0.306350831538316	0.546314088588701	0.47773195202653	0.302538523803256	0.507269121713411	0.326927570064504	0.697287569868139	0.204230417530483	0.286919651653957	0.452507195199337	0.693267890255012	0.221345681228714	0.235588444082239	0.999987991300796	0.999990571697027	0.99998618300518	0.999990485442987	1	0.999974027032732	0.999993249513274	0.999996017130357	0.99999078973944	0.999996317499098	1	0.999998106050022	0.999981090579572	0.99999979641021	0.999978762891825	0.999997497710665	0.832011764092473	0.999990509863215	0.999981108373585	0.999998805568106	1	0.999999315159193	0.999990263878704	0.999996148770859	0.999994374410122	0.999999386777286	0.999993843568785	0.999975413654351	0.999967586802231	0.999974698071145	0.999992819765523	0.999999919323184	0.9999418635408	0.999998712164614	0.999997809353943	0.999977230465657	0.999992713643334	0.985117527992764	0.999968535478283	0.999987235203252	0.999998937387999	0.999988885286837	0.999984832822421	0.999991286060252	0.999997904194491	0.999998087679413	0.842989163173533	0.999995712229444	0.999996387583667	0.999996965581046	0.999997092124042	0.999991114757211	1	0.99999466220446	0.999994396631431	0.849495002469554	0.999980965904522	0.762655309497454	0.811560654275815	0.999979580922071	1	0.774734572338267	0.794752872340483	0.999996870414058	0.999997214652585	0.999983705348242	0.999993707582552	0.99999536103402	0.999996131590622	0.999986159406608	0.999979009973648	0.999996937931899	0.999997603114109	0.99999196620531	0.999998889200693	0.999984870241098	0.999980509039065	0.999990458849227	0.999999663940757	0.999998182364375	0.999990809655115	0.999977587757838	0.99999520409311	0.999969546163065	1	0.999991143785547	0.999983315020432	0.999997283703375	0.999998381018993	0.999987438516518	0.999986793597685	11.2578	3.32525	0	NA	32.53125	6.1014	10.67675	2.25325	1.93825	14.7646666666667	16.6666666666667	0	5.169	0.930333333333333	0.037	4.142	0	3.663	0.03675	0	2.422	4.21633333333333	0	0	no	nothing	nothing	nothing	0	0	none	none
19248	75	CHG	0.999956490798133	0.999981271994449	0.999996012125235	0.999927971495487	0.999940400504223	0.999990611796339	0.999933170316441	0.963878805166469	0.0103187785950283	0.999994685320319	0.985412877640734	0.999975118292688	0.894862448855887	0.968516489715247	0.633179662509716	0.999999968960266	0.963896913323038	0.999999997962454	0.99996220465268	0.999999776160784	0.829325886862888	0.639085142398826	0.999949161111341	0.999977632400175	1	0.999879604916308	1	0.999839262055661	1	0.983393431896624	0.0129429785790186	0.999996451393306	0.999991735277732	0.999995541626212	0.912055808375555	0.980647309496536	0.65239715194579	0.999974644981928	0.984718376211771	0.999948185623694	0.999987262128526	0.999999547292182	0.837012578720263	0.672056221271126	0.999943357609524	0.999993091445956	0.999962625140676	0.999960349649373	1	0.999996423948573	0.999925217648301	0.124981888217149	1	0.999989234103762	0.99998991547877	0.999981698484999	0.999986162005794	0.999998511211837	0.999985714992993	0.999984080732201	0.999989910272055	0.999999637716467	0.999992070635473	1	0.99999086955575	0.999994024657002	0.999979294762274	0.999972584737608	0.999964457486241	0.99991038158371	0.976091068985189	0.0288924272057936	0.999997923449719	0.999973369826568	0.999954662557589	0.931078000892579	0.998652613569098	0.705041743080206	0.999968402777461	0.996811534316143	0.999995487814491	0.999991784090225	0.999952843495361	0.880219584437522	0.754425254340125	0.999971275094646	0.9999760075744	0.999917581772613	0.999965846431491	0.987191335923513	0.0164679944774103	0.99999318246211	0.999987635125645	0.999993800433397	0.916943855281605	0.990163356487974	0.695317596663269	0.999924898781037	0.983532760021188	0.999964250931356	0.999993050861515	0.999976762212688	0.860762491469588	0.713630261862918	0.999994404383094	1	0.999872601444417	0.959325181835269	0.0115010152069701	0.999994591104827	0.987832932453373	0.999987135602738	0.877790146246713	0.973467691514086	0.67911421196075	0.999987333563299	0.958805437811062	0.999992691332336	0.999986711577206	0.999960899981497	0.842531385637942	0.670308095082862	0.999993354412728	0.999984320835149	0.952227573406786	0.0132251662374219	0.999897235705174	0.975999618896383	0.999968773799744	0.84222284806669	0.946213449386135	0.662990783591624	0.999998254747654	0.937572333514171	0.999987472874852	1	0.999942370492236	0.789811529544767	0.640633232740283	0.999965789759461	0.990117839600412	0.0224210567390862	0.999919447378689	0.999930613540863	0.999975805099194	0.872908015391632	0.976878257399377	0.756999839846054	0.999996214953133	0.96250438987875	0.999973100000361	0.999978301983196	0.999986674020806	0.844076550271679	0.707851713403723	0.999986948027264	0.0610494833174121	0.999992110990345	0.99997483498586	0.999903545219701	0.999983303741555	0.99999428662826	0.95170971122781	0.999924738481671	0.999996736261262	0.999988689331298	0.999997143516587	0.999993868921958	0.999998853521537	0.999984209597031	0.999973595009524	0.0493210544032827	0.152602301029378	0.00944757166345146	0.217012664011474	0.148999671576904	0.135534649737888	0.0263167895442325	0.186191069084881	0.0129671680974066	0.0560425370936392	0.0136625475768176	0.226607803187717	0.282886969183561	0.0152944722487174	0.999987991300796	0.999990571697027	0.99998618300518	0.999990485442987	0.728087399645583	0.999974027032732	0.999993249513274	0.999996017130357	0.99999078973944	0.999996317499098	1	0.999998106050022	0.999981090579572	0.99999979641021	0.999978762891825	0.999997497710665	0.999867060919966	0.999990509863215	0.999981108373585	0.999998805568106	1	0.999999315159193	0.999990263878704	0.999996148770859	0.999994374410122	0.999999386777286	0.999993843568785	0.662643270945787	0.999967586802231	0.999974698071145	0.999992819765523	0.999999919323184	0.9999418635408	0.999998712164614	0.999997809353943	0.999977230465657	0.999992713643334	0.999962164797115	0.999968535478283	0.999987235203252	0.999998937387999	0.999988885286837	0.999984832822421	0.999991286060252	0.999997904194491	0.999998087679413	0.999953599412029	0.999995712229444	0.999996387583667	0.999996965581046	0.999997092124042	0.999991114757211	1	0.99999466220446	0.999994396631431	0.706380971360404	0.999980965904522	0.626694234787648	0.864959835846445	0.722200453146602	1	0.999923811285805	0.651778499271453	0.999996870414058	0.999997214652585	0.999983705348242	0.999993707582552	0.99999536103402	0.999996131590622	0.999986159406608	0.999979009973648	0.999996937931899	0.999997603114109	0.99999196620531	0.999998889200693	0.999984870241098	0.999980509039065	0.999990458849227	0.999999663940757	0.999998182364375	0.999990809655115	0.999977587757838	0.99999520409311	0.999969546163065	1	0.999991143785547	0.999983315020432	0.999997283703375	0.999998381018993	0.999987438516518	0.999986793597685	100	99.9465	98.3806666666667	NA	99.90425	99.8144	99.91425	99.7755	98.258	81.6626666666667	100	98.2143333333333	99.8496	96.468	97.7246666666667	96.5136666666667	100	97.555	99.9265	99.669	99.8558	96.0863333333333	95.6675	100	no	nothing	nothing	nothing	0	0	none	none
19258	4	CHG	0.999956490798133	0.537650879379235	0.985391862353046	0.563308935562026	0.999940400504223	0.999990611796339	0.657857713239153	0.999986525875657	1	0.999994685320319	0.677701241209959	0.999975118292688	0.999961162278114	0.999992395640441	0.99988754619489	0.430081782053091	0.999999988654523	0.999999997962454	0.99996220465268	0.999999776160784	0.999963694668354	0.99998551229728	0.120553710498608	0.438121098971775	0.93847746241256	0.471227311074821	1	0.999839262055661	0.595825418823611	0.99999963549555	1	0.999996451393306	0.576481013542132	0.999995541626212	0.999955149453784	0.999998960704614	1	0.311718788658405	0.999974378497213	0.999948185623694	0.999987262128526	0.999999547292182	0.999996148804588	0.999990225226671	0.067739654291689	0.802769536487156	0.999962625140676	0.447791600772595	0.550112363523717	0.963597411546522	0.482698862934776	0.436909222953329	0.635603776850553	0.999989234103762	0.724532495598664	0.923090381097597	0.741564536530536	0.336573026379023	0.999985714992993	0.987380912621252	0.723914312874371	0.948629935739264	0.760727484991338	0.698936783544759	0.99999086955575	0.999994024657002	0.848203174031019	0.927085366488573	0.999964457486241	0.918911087915429	0.916820245916695	0.939519513428446	0.999997923449719	0.920377045422203	0.999954662557589	0.999952623980642	0.999982499249933	0.891511708723438	0.718518221011223	0.999983643353466	0.999995487814491	0.999991784090225	0.999952843495361	0.999985251266509	0.999986406313421	0.286000264117958	0.462157766779586	0.615529953646864	0.999965846431491	0.450422204907899	0.483034922628992	0.563418243577799	0.999987635125645	0.523593225493363	0.662003300503434	0.608336461933562	0.458413931732361	0.999924898781037	0.708741374342944	0.558396369562704	0.722899844035729	0.521766205410422	0.57887814368468	0.851442605170261	0.664394701183606	1	0.586440299673609	0.999978258352033	0.999972420570454	0.999994591104827	0.578018951369473	0.999987135602738	0.999897468211821	0.9999936777084	0.999994051731248	0.315406595511324	0.999910104571774	0.999992691332336	0.999986711577206	0.999960899981497	0.999998360714071	0.9916172409833	0.0705246555659504	0.755272453074521	0.999973321223022	1	0.999897235705174	0.680976130694708	0.999968773799744	0.999862165409328	0.999948531413442	1	0.430972259782037	0.999988757269722	0.999987472874852	1	0.999942370492236	1	0.999976281852985	0.117502559201219	0.551271518699676	0.58048179408401	0.638381307908062	0.999930613540863	0.589770792394372	0.703673439549634	0.687613606397148	0.576208498228051	0.899273448079541	0.773023863068638	0.598995747691797	0.765572066798185	0.610792525213198	0.654156568535988	0.888102547392243	0.49036365552162	0.999955853007544	0.999992110990345	0.648482904435501	0.999903545219701	0.999983303741555	0.99999428662826	0.999988943837929	0.3653366647772	0.999996736261262	0.999988689331298	0.999997143516587	0.999993868921958	0.999998853521537	0.999984209597031	0.0857129611165247	1	0.57606197755215	1	0.999971795908327	0.999994126277219	1	0.342187681883744	0.9999773948017	1	0.999995866764996	0.999964174771187	1	0.999980177848459	0.0816156639329355	0.79164180242933	0.999990571697027	0.99998618300518	0.999990485442987	1	0.564576030438429	0.999993249513274	0.999996017130357	0.99999078973944	0.999996317499098	1	0.999998106050022	0.155503625914837	0.899017122745128	0.999978762891825	0.884304589301001	0.455327817232711	0.999990509863215	0.999981108373585	0.858988280029914	1	0.939362466598847	0.854848662018978	0.999996148770859	0.999994374410122	0.999999386777286	0.999993843568785	0.999975413654351	0.742142919916609	0.999974698071145	0.999992819765523	0.999999919323184	0.9999418635408	0.999998712164614	0.999997809353943	0.199552341776817	0.999992713643334	0.999962164797115	0.97185293968039	0.999987235203252	0.999998937387999	0.999988885286837	0.999984832822421	0.999991286060252	0.999997904194491	0.334454154972661	0.999953599412029	0.662733495292707	0.999996387583667	0.999996965581046	0.999997092124042	0.999991114757211	1	0.99999466220446	0.193473523684872	0.252933974332384	0.999980965904522	1	0.999979256330036	0.999979580922071	1	0.947750916239461	0.0658108224900766	0.999996870414058	0.759762921850966	0.999983705348242	0.742171395847342	0.61877745431813	0.999996131590622	0.999986159406608	0.999979009973648	0.999996937931899	0.999997603114109	0.99999196620531	0.999998889200693	0.383981444076542	0.999980509039065	0.999990458849227	0.999999663940757	0.999998182364375	0.246637620101702	0.999977587757838	0.99999520409311	0.999969546163065	0.3974856399229	0.999991143785547	0.999983315020432	0.181398783312539	0.999998381018993	0.166698409595993	0.574203526660563	100	100	94.5433333333333	99.72525	95.5925	99.9512	99.89125	96.4575	100	100	99.9646666666667	96.2666666666667	99.9746	99.9513333333333	100	NA	95.016	100	100	99.8923333333333	100	100	99.6785	87.5	no	nothing	nothing	nothing	0	0	none	none
19258	7	CG	0.61857413087311	0.999981271994449	0.999996012125235	0.87622474992428	0.999940400504223	0.999990611796339	0.999933170316441	0.99940779771241	1	0.999994685320319	0.999998431523547	0.0807463928281738	0.999961162278114	0.999992395640441	0.99988754619489	0.983799754863767	0.999999988654523	0.999999997962454	0.99996220465268	0.999999776160784	0.159659435526001	0.99998551229728	0.547831542260381	0.973795494297784	0.606089780746872	0.979892000729688	0.737023828511452	0.644788686822721	0.502389164358218	0.894943205057129	0.539395240363755	0.596880970515642	0.723748686648921	0.564757915113736	0.715827475625529	0.908019986807969	0.51614621752126	0.999974644981928	0.969240385145856	0.633102960302127	0.755740409507286	0.921586103472391	0.695313042035573	0.744390681216737	0.999943357609524	0.999993091445956	0.999962625140676	0.999960349649373	1	0.988395755319003	0.999925217648301	0.999977998346167	1	0.999989234103762	0.486781392417817	0.999981698484999	0.999986162005794	0.97073518022354	0.999985714992993	0.999984080732201	0.999989910272055	0.999999637716467	0.999992070635473	0.578188158543107	0.99999086955575	0.999994024657002	0.867772401900987	0.996139532465014	0.999964457486241	0.99991038158371	0.972298960937634	0.999998081816644	0.999997923449719	0.999973369826568	0.0736686766009156	0.999952623980642	0.999982499249933	0.999997366612758	0.98052337952006	0.999983643353466	0.999995487814491	0.999991784090225	0.999952843495361	0.152346561876937	0.999986406313421	0.533357337022837	0.972889112525669	0.901008052012333	0.774744239300479	0.999971945832348	0.806642045705389	0.835658827411491	0.942864886237547	0.29032078967868	0.926677335522796	0.999984600121045	0.76654751350396	0.999924898781037	0.999991901076244	0.878744450183492	0.966788499527512	0.999976762212688	0.429728353562132	0.969221778559524	0.92221790878182	1	0.935675522656835	0.999978258352033	0.957848373301834	0.98328456556214	0.99999796732747	0.110624657551821	0.999897468211821	0.9999936777084	0.940745064906021	0.999987333563299	0.999910104571774	0.999992691332336	0.999986711577206	0.999960899981497	0.218506019458737	0.999889603008579	0.642991602393482	0.999984320835149	0.992251369488375	1	0.999897235705174	0.999984894466255	0.0757413219766903	0.999862165409328	0.999948531413442	1	0.983518402502782	0.999988757269722	0.999987472874852	1	0.999942370492236	0.161079818104165	0.999976281852985	0.531579382852411	0.888479633814497	1	0.999919447378689	0.999930613540863	0.0378447134573652	0.999914534669278	0.998385276399209	0.999966067902458	0.859551163136449	0.985415307635848	0.999973100000361	0.999978301983196	0.883565877336411	0.100164738838042	0.999998646744617	0.401575774842035	0.991286421069863	0.999992110990345	0.99997483498586	0.258337806599439	0.999983303741555	0.99999428662826	0.905400491666542	0.999924738481671	0.999996736261262	0.999988689331298	0.999997143516587	0.999993868921958	0.382414406537141	0.999984209597031	0.970381534451268	1	0.999993145984952	0.0624716510758903	0.999971795908327	0.999994126277219	1	0.985533809045704	0.9999773948017	1	0.999995866764996	0.999964174771187	0.115717445766301	0.999980177848459	0.491329130740942	0.999987991300796	0.101671225111272	0.99998618300518	0.999990485442987	1	0.999974027032732	0.999993249513274	0.999996017130357	0.99999078973944	0.999996317499098	0.165222021095241	0.999998106050022	0.714038464417106	0.206829685009263	0.999978762891825	0.999997497710665	0.999867060919966	0.999990509863215	0.999981108373585	0.999998805568106	1	0.999999315159193	0.268658119774277	0.999996148770859	0.913789253094012	0.340178564514187	0.355679569408461	0.0595186503696504	0.753733446526	0.601743355719602	0.230274617140672	0.286217998171163	0.468030097306401	0.999998712164614	0.250389447760616	0.999977230465657	0.999992713643334	0.999962164797115	0.999968535478283	0.999987235203252	0.999998937387999	0.999988885286837	0.999984832822421	0.280325233440532	0.999997904194491	0.999998087679413	0.999953599412029	0.999995712229444	0.999996387583667	0.999996965581046	0.999997092124042	0.999991114757211	0.441104831979638	0.99999466220446	0.999994396631431	0.828631936135385	0.981396045403194	1	0.999979256330036	0.912002624118314	0.105674183427003	0.999923811285805	0.382550269761257	0.999996870414058	0.999997214652585	0.999983705348242	0.999993707582552	0.76144084912935	0.999996131590622	0.999986159406608	0.999979009973648	0.999996937931899	0.999997603114109	0.605367666619701	0.999998889200693	0.999984870241098	0.999980509039065	0.999990458849227	0.24248114151578	0.999998182364375	0.946698118981918	0.999977587757838	0.324296011681864	0.999969546163065	1	0.472244536238219	0.999983315020432	0.999997283703375	0.293998325060416	0.999987438516518	0.999986793597685	100	92.961	99.0153333333333	100	96.39775	99.4384	99.82325	100	98.183	100	100	100	82.8646	99.9496666666667	99.2033333333333	NA	98.1625	99.1533333333333	100	99.8923333333333	98.618	88.873	99.71275	93.54075	no	nothing	nothing	nothing	0	0	none	none
19258	13	CHG	0.962964957618248	0.999981271994449	0.0395654092949891	0.96514694207784	0.355526449981915	0.551834246193236	0.999933170316441	0.999986525875657	1	0.999994685320319	0.999998431523547	0.999975118292688	0.999961162278114	0.999992395640441	0.944174667526781	0.999999968960266	0.999999988654523	0.999999997962454	0.99996220465268	0.988028049990127	0.999963694668354	0.99998551229728	0.540712721492317	0.963530659051447	0.00768048669399057	0.712027943854456	0.14602651935791	0.283821496577449	0.815900169000332	0.96914996507792	0.878374520954701	0.999996451393306	0.999991735277732	0.999995541626212	0.999955149453784	0.976585133892802	1	0.815345683332731	0.999974378497213	0.809296372907056	0.999987262128526	0.999999547292182	0.740468280451932	0.988821074088025	0.25481176883896	0.181145702914727	0.999962625140676	0.742177601037128	0.874156880408322	0.999996423948573	0.999925217648301	0.999977998346167	1	0.999989234103762	0.99998991547877	0.999981698484999	0.999986162005794	0.872608955858021	0.999985714992993	0.999984080732201	0.999989910272055	0.999999637716467	0.999992070635473	1	0.99999086955575	0.999994024657002	0.130820721805354	0.551506857532753	0.441603663336181	0.0817394868640709	0.0506775706204461	0.0872064430514075	0.016890183031575	0.0852159361921532	0.00760721277819603	0.0317055988633999	0.132319410773338	0.0208765613288017	0.201988377022043	0.132194077403159	0.150838287130642	0.0207366131675135	0.0048822661350928	0.270559425595489	0.067963739108009	0.640284376927183	0.664765924544956	0.853463702481715	0.999965846431491	0.985578140690704	1	0.751666555764634	0.999987635125645	0.743794972796728	0.884599796170275	0.999984600121045	0.697735335301342	0.999924898781037	0.999991901076244	0.999964250931356	0.802449587658106	0.724851648505207	0.999996629175037	0.999979185366576	0.831239717911817	1	0.51727795968737	0.417719665919309	0.52517324061278	0.216343866375348	0.531661612680857	0.156477539025683	0.331146885854765	0.646852335278289	0.201638197061972	0.807570934596071	0.649255785254404	0.644761409515147	0.258272481743303	0.129614303550243	0.867417747467688	0.500434133164355	0.999993354412728	0.739478403706847	0.614031028120799	0.700210206779085	0.342445861267062	0.680976130694708	0.277128363807232	0.453922987788892	0.794747205682869	0.338046038544362	0.942825329009848	0.795091010394252	0.800663654301189	0.374428260038149	0.256055407708724	0.985826067896829	0.676355961470256	0.999965789759461	0.999971161350269	1	0.805502019347086	0.999930613540863	0.79291358306604	0.894549330310419	0.999996312200706	0.818212930321734	0.999996214953133	0.99999683950779	0.999973100000361	0.836243437661453	0.790907445386721	0.999966353236697	0.999998646744617	0.622170530379721	0.999955853007544	0.999992110990345	0.99997483498586	0.999903545219701	0.999983303741555	0.99999428662826	0.935832816705335	0.999924738481671	0.999996736261262	0.999988689331298	0.999997143516587	0.999993868921958	0.999998853521537	0.999984209597031	0.729253871998432	1	0.999993145984952	1	0.999971795908327	0.999994126277219	0.859493758927804	0.999947213727935	0.9999773948017	1	0.999995866764996	0.992793300687449	1	0.999980177848459	0.751630772285601	0.999987991300796	0.999990571697027	0.99998618300518	0.999990485442987	1	0.999974027032732	0.999993249513274	0.999996017130357	0.99999078973944	0.999996317499098	1	0.999998106050022	0.454799398360816	0.99999979641021	0.999978762891825	0.999997497710665	0.999867060919966	0.999990509863215	0.999981108373585	0.999998805568106	1	0.999999315159193	0.999990263878704	0.999996148770859	0.942551287220407	0.999999386777286	0.999993843568785	0.999975413654351	0.999967586802231	0.999974698071145	0.999992819765523	0.999999919323184	0.9999418635408	0.999998712164614	0.999997809353943	0.601898510862115	0.999992713643334	0.999962164797115	0.999968535478283	0.999987235203252	0.999998937387999	0.999988885286837	0.999984832822421	0.999991286060252	0.999997904194491	0.886598033482819	0.910504864654127	0.999995712229444	0.999996387583667	0.999996965581046	0.999997092124042	0.999991114757211	1	0.99999466220446	0.999994396631431	0.713847942405475	0.944215887673208	0.755327304122811	0.999979256330036	0.999979580922071	0.656233261319679	0.929122134391643	0.248082190690712	0.999996870414058	0.999997214652585	0.999983705348242	0.999993707582552	0.99999536103402	0.999996131590622	0.999986159406608	0.999979009973648	0.999996937931899	0.999997603114109	0.99999196620531	0.999998889200693	0.999984870241098	0.999980509039065	0.999990458849227	0.999999663940757	0.999998182364375	0.999990809655115	0.999977587757838	0.99999520409311	0.999969546163065	0.694055467500876	0.999991143785547	0.999983315020432	0.558857853422661	0.999998381018993	0.999987438516518	0.999986793597685	1.1908	0.04875	4.885	34.582	6.88675	12.6752	11.50125	4.309	2.754	3.641	0.0353333333333333	1.46666666666667	0.0218	0.193333333333333	3.93433333333333	NA	5.1855	2.745	4.33325	0	0	8.658	3.43875	15.06025	no	nothing	nothing	nothing	0	0	none	none
19258	15	CHG	0.999956490798133	0.999981271994449	0.999996012125235	0.999927971495487	0.999940400504223	0.835040015739178	0.312040406433825	0.975697806080265	1	0.999994685320319	0.444701355015292	0.999975118292688	0.999961162278114	0.999992395640441	0.33976231266102	0.999999968960266	0.999999988654523	0.999999997962454	0.99996220465268	0.395919312652556	0.648241530627507	0.156597848713166	0.407927933787588	0.999977632400175	1	0.999879604916308	1	0.893830478879485	0.397684419950547	0.99999963549555	1	0.999996451393306	0.509631426042232	0.999995541626212	0.999955149453784	0.999998960704614	0.39758167119639	0.999974644981928	0.999974378497213	0.999948185623694	0.999987262128526	0.480394131421713	0.701864506163337	0.2073221776123	0.486252318679572	0.999993091445956	0.999962625140676	0.999960349649373	0.97014222241571	0.566023610509203	0.999925217648301	0.999977998346167	1	0.909638393797158	0.99998991547877	0.999981698484999	0.999986162005794	0.462264733153084	0.999985714992993	0.999984080732201	0.999989910272055	0.999999637716467	0.988819524081631	1	0.563317447792111	0.940929835573103	0.999979294762274	0.942784385608128	0.999964457486241	0.582419149145318	0.999996866979831	0.99810515798644	0.999997923449719	0.695322465014087	0.996639238316756	0.999952623980642	0.999982499249933	0.560353203111205	0.999968402777461	0.999983643353466	0.999995487814491	0.999991784090225	0.677415543765819	0.866496251384807	0.365356587914932	0.666419294768954	0.9999760075744	0.867839550435129	0.381652692412408	0.968180519799961	1	0.99999318246211	0.471190412188985	0.999993800433397	0.999963713940627	0.999984600121045	0.369750962801686	0.997574320990083	0.999991901076244	0.999964250931356	0.999993050861515	0.432164964500058	0.651988806378973	0.185542836673175	0.449608352608575	0.765233970862899	0.266984709712769	0.880457710870319	0.999972420570454	0.999994591104827	0.389609540943296	0.999987135602738	0.999897468211821	0.9999936777084	0.281878763944537	0.933875467414879	0.951557315096116	0.875054291063774	0.999986711577206	0.316405930883282	0.5653468581803	0.121754725640181	0.3379638726035	0.782457746937689	0.999973321223022	0.805371700705736	0.889139211896687	0.823847402527711	0.7485833385817	0.860836115053527	0.882109445980315	0.747229907333502	0.999998254747654	0.999988757269722	0.999987472874852	0.841456022549176	0.822867537788834	0.976311682188674	0.509108878568183	0.806128660080022	0.648641920023422	0.335969182024219	0.456950400978424	0.999930613540863	0.223432429517553	0.396831818864679	0.437087020149646	0.999966067902458	0.813228461446667	0.813608680849508	0.573408864361355	0.38854324319072	0.999986674020806	0.999966353236697	0.948820229364687	0.999986948027264	0.987668778190259	0.999992110990345	0.873891981731344	0.999903545219701	0.999983303741555	0.99999428662826	0.647010352345129	0.999924738481671	0.999996736261262	0.999988689331298	0.999997143516587	0.906704996891581	0.999998853521537	0.547130623754973	0.92153981439213	1	0.432517427573954	1	0.999971795908327	0.999994126277219	0.347643824637932	0.999947213727935	0.9999773948017	1	0.999995866764996	0.457227539976412	0.664214155666217	0.185512021196196	0.439849758892867	0.709698506684383	0.999990571697027	0.99998618300518	0.999990485442987	0.41757278253356	0.999974027032732	0.999993249513274	0.999996017130357	0.99999078973944	0.8645185119299	0.969082785627763	0.453203317843053	0.811873844317492	0.552972095476983	0.819325051713446	0.699806349032484	0.999867060919966	0.999990509863215	0.999981108373585	0.957771730141243	0.736246126749254	0.999999315159193	0.999990263878704	0.999996148770859	0.999994374410122	0.999999386777286	0.999993843568785	0.237572481765974	0.999967586802231	0.999974698071145	0.999992819765523	0.999999919323184	0.750674296248993	0.883915381677282	0.255709117538412	0.69780907211465	0.999992713643334	0.344814341617769	0.999968535478283	0.999987235203252	0.999998937387999	0.999988885286837	0.999984832822421	0.999991286060252	0.540593544792659	0.987519878460322	0.365508744912342	0.999995712229444	0.999996387583667	0.999996965581046	0.999997092124042	0.79118535614399	0.935679765961199	0.368857982603705	0.772265334742611	0.762127846453562	0.756354321655081	0.606534500281968	0.332625148296727	0.999979580922071	1	0.945298335824726	0.999996887020117	0.999996870414058	0.999997214652585	0.999983705348242	0.999993707582552	0.99999536103402	0.999996131590622	0.999986159406608	0.999979009973648	0.999996937931899	0.999997603114109	0.99999196620531	0.999998889200693	0.999984870241098	0.999980509039065	0.999990458849227	0.999999663940757	0.783722061884469	0.999990809655115	0.951409280768691	0.996350600915141	0.452963076476557	0.896025548293601	0.999991143785547	0.999983315020432	0.999997283703375	0.999998381018993	0.999987438516518	0.999986793597685	0.2184	0.31975	0.236333333333333	1.33975	0.193	0.0306	3.758	9.144	3.58975	0	0	15.936	0.0072	0.043	0.038	9.16333333333333	1.6015	3.22566666666667	2.83725	0	7.2832	10.9536666666667	17.65625	13.73425	no	nothing	nothing	nothing	0	0	none	none
19258	16	CG	0.126353395457971	0.882126012880357	0.464954869613293	0.0788465611355762	0.21045586182456	0.0528350692860402	0.219103006793647	0.0430431869110278	0.0923969736207453	0.187589258010242	0.396059375445311	0.525069068692513	0.141285487084924	0.823981644858588	0.0731842590884658	0.161008035741546	0.451410046496164	0.0750037888117848	0.109839837538468	0.126715670432041	0.0763512782293539	0.100432889528703	0.110176135216051	0.774321362643514	0.856181698161992	0.999879604916308	0.99223581170453	0.992883615468959	1	0.977365901936554	1	0.999996451393306	0.999991735277732	0.869995519885704	0.999955149453784	0.783988905721147	0.964141826586174	0.999974644981928	0.999974378497213	0.999948185623694	0.999987262128526	0.999999547292182	0.999996148804588	0.999990225226671	0.999943357609524	0.999993091445956	0.650062532817784	0.90962831239389	0.541363293465646	0.872796425800435	0.57465200465788	0.631628413020303	0.973992233311185	0.999989234103762	0.99998991547877	0.999981698484999	0.999986162005794	0.433825119188126	0.999985714992993	0.999984080732201	0.784096587810525	0.938794004672591	0.999992070635473	0.760757897790361	0.99999086955575	0.999994024657002	0.751103917354049	0.977183293977269	0.650882710555832	0.960853435728054	0.596626026926359	0.725550955947379	0.911475944095596	0.999973369826568	0.999954662557589	0.841144278663942	0.999982499249933	0.604696020886138	0.931148860760058	0.999983643353466	0.66261753258095	0.773229554515884	0.913072157488366	0.693853971447542	0.824794928648215	0.81142809913389	0.895363118625044	0.999917581772613	0.933469145787391	0.999971945832348	1	0.99999318246211	0.999987635125645	0.699071596467032	0.999963713940627	0.64495411137048	1	0.999924898781037	0.999991901076244	0.999964250931356	0.999993050861515	0.999976762212688	0.999996629175037	0.999979185366576	0.999994404383094	0.811407653323344	0.999872601444417	0.747386012401691	0.875766947559869	0.999994591104827	0.99999796732747	0.952607393343637	0.928338385463167	0.909951652377006	0.773346594175685	0.994391236904855	0.999910104571774	0.79693874290932	0.889618132833844	0.999960899981497	0.843591910872288	0.933174648363153	0.93616881175885	0.887422310906795	0.999973321223022	1	0.999897235705174	0.963919381237581	0.558066090480165	0.999862165409328	0.526129157493004	1	0.999998254747654	0.940701104178942	0.999987472874852	1	0.999942370492236	1	0.999976281852985	0.999965789759461	0.794064714659776	0.89238402512839	0.999919447378689	0.999930613540863	0.899241835025205	0.91913782359735	0.84878670068368	0.825973968597559	0.999996214953133	0.99999683950779	0.794919088729304	0.883326355886129	0.999986674020806	0.838106906202828	0.942418903648465	0.933288683480489	0.999955853007544	0.999992110990345	0.99997483498586	0.663063279074198	0.999983303741555	0.582812642090003	0.999988943837929	0.999924738481671	0.999996736261262	0.999988689331298	0.999997143516587	0.999993868921958	0.999998853521537	0.999984209597031	0.999973595009524	1	0.999993145984952	0.816181215755706	0.999971795908327	0.667848129561145	1	0.999947213727935	0.9999773948017	1	0.999995866764996	0.999964174771187	1	0.999980177848459	0.999989830569547	0.999987991300796	0.999990571697027	0.99998618300518	0.999990485442987	1	0.999974027032732	0.999993249513274	0.999996017130357	0.99999078973944	0.999996317499098	1	0.999998106050022	0.999981090579572	0.99999979641021	0.999978762891825	0.999997497710665	0.890422367428925	0.999990509863215	0.999981108373585	0.999998805568106	1	0.999999315159193	0.999990263878704	0.999996148770859	0.999994374410122	0.999999386777286	0.999993843568785	0.527145101493054	0.999967586802231	0.999974698071145	0.999992819765523	0.999999919323184	0.9999418635408	0.999998712164614	0.999997809353943	0.999977230465657	0.999992713643334	0.999962164797115	0.999968535478283	0.999987235203252	0.999998937387999	0.999988885286837	0.999984832822421	0.999991286060252	0.999997904194491	0.999998087679413	0.44929493428435	0.999995712229444	0.999996387583667	0.796742073148924	0.930530913150636	0.999991114757211	0.753065539901631	0.996423552193241	0.999994396631431	0.999904007119519	0.858610156952668	1	0.999979256330036	0.982884324036762	1	0.999923811285805	0.999996887020117	0.999996870414058	0.999997214652585	0.999983705348242	0.999993707582552	0.99999536103402	0.999996131590622	0.999986159406608	0.999979009973648	0.999996937931899	0.999997603114109	0.99999196620531	0.999998889200693	0.999984870241098	0.999980509039065	0.999990458849227	0.999999663940757	0.999998182364375	0.999990809655115	0.999977587757838	0.99999520409311	0.999969546163065	1	0.999991143785547	0.999983315020432	0.999997283703375	0.999998381018993	0.999987438516518	0.999986793597685	81.947	99.05875	93.137	93.641	99.484	96.837	99.85875	96.4245	99.979	99.767	98.6963333333333	97.6456666666667	95.7894	99.8296666666667	90.3763333333333	NA	99.259	96.8626666666667	100	99.9296666666667	98.208	100	99.763	99.81625	no	nothing	nothing	nothing	0	0	none	none
19258	17	CG	0.618016784307956	0.999981271994449	0.784057934471756	0.523677788913575	0.999940400504223	0.599356388238641	0.999933170316441	0.803255781182497	0.746569775100669	0.999994685320319	0.999998431523547	0.999975118292688	0.859047724869818	0.815974072682959	0.99988754619489	0.934045130452464	0.999999988654523	0.999999997962454	0.99996220465268	0.735957147320588	0.999963694668354	0.708632717011919	0.999949161111341	0.999977632400175	1	0.999879604916308	0.612859236160879	0.999839262055661	0.639908311158892	0.99999963549555	1	0.867514764604833	0.839445078409153	0.673021679118841	0.999955149453784	0.999998960704614	0.696899443961133	0.999974644981928	0.85447222859772	0.744605903220719	0.805214114022199	0.999999547292182	0.856906456573661	0.999990225226671	0.786632563726305	0.999993091445956	0.99840653010069	0.999960349649373	1	0.984783734618912	0.999925217648301	0.999977998346167	1	0.999989234103762	0.99998991547877	0.999981698484999	0.999986162005794	0.999998511211837	0.999985714992993	0.999984080732201	0.999989910272055	0.999999637716467	0.999992070635473	1	0.99999086955575	0.999994024657002	0.999979294762274	0.791502724498568	0.999964457486241	0.804898590233739	0.999996866979831	0.999998081816644	0.970664232591269	0.969628835724226	0.842456455686801	0.999952623980642	0.999982499249933	0.853526666146777	0.999968402777461	0.973218211759827	0.89294965349019	0.93804740303673	0.999952843495361	0.989259878655935	0.999986406313421	0.922293751481954	0.543787785806148	0.999917581772613	0.572785798175983	0.999971945832348	1	0.764527067911387	0.761790786815321	0.553736413884886	0.999963713940627	0.999984600121045	0.616169761448983	0.999924898781037	0.769609857951484	0.637725368580451	0.712950764656525	0.999976762212688	0.764075435189976	0.999979185366576	0.689968884058754	0.633177002622333	0.999872601444417	0.778538296283758	0.719593209379335	0.999994591104827	0.99999796732747	0.999987135602738	0.817019902109306	0.800796471379875	0.999994051731248	0.914467956186946	0.999910104571774	0.999992691332336	0.999986711577206	0.706740490593099	0.999998360714071	0.701402926973755	0.999993354412728	0.676289426216986	0.999973321223022	1	0.798808747457998	0.808985334806708	0.614321495854673	0.999862165409328	0.999948531413442	0.697972312991438	0.999998254747654	0.817583279517162	0.674735455557355	0.751523873984204	0.999942370492236	0.803934319393051	0.999976281852985	0.71854426776144	0.776303194019653	0.702789382880998	0.999919447378689	0.999930613540863	0.999975805099194	0.766627478110466	0.769585499641938	0.999966067902458	0.884309061606698	0.99999683950779	0.999973100000361	0.999978301983196	0.688556551108503	0.999966353236697	0.673304615049446	0.999986948027264	0.999955853007544	0.999992110990345	0.99997483498586	0.977833599101315	0.999983303741555	0.99999428662826	0.848720041599908	0.999924738481671	0.999996736261262	0.999988689331298	0.999997143516587	0.999993868921958	0.999998853521537	0.999984209597031	0.999973595009524	1	0.930086115268822	0.904903966792892	0.999971795908327	0.999994126277219	0.793959472193816	0.999947213727935	0.964636441533845	0.981283925739818	0.972061606603687	0.999964174771187	1	0.999980177848459	0.949988235693945	0.999987991300796	0.999990571697027	0.99998618300518	0.999990485442987	1	0.999974027032732	0.999993249513274	0.999996017130357	0.99999078973944	0.999996317499098	1	0.999998106050022	0.999981090579572	0.99999979641021	0.999978762891825	0.999997497710665	0.999867060919966	0.999990509863215	0.999981108373585	0.999998805568106	1	0.999999315159193	0.999990263878704	0.999996148770859	0.999994374410122	0.999999386777286	0.999993843568785	0.999975413654351	0.999967586802231	0.999974698071145	0.999992819765523	0.999999919323184	0.9999418635408	0.999998712164614	0.999997809353943	0.999977230465657	0.999992713643334	0.823115840093977	0.999968535478283	0.999987235203252	0.999998937387999	0.999988885286837	0.999984832822421	0.999991286060252	0.999997904194491	0.999998087679413	0.794603961594613	0.999995712229444	0.999996387583667	0.999996965581046	0.999997092124042	0.999991114757211	1	0.99999466220446	0.999994396631431	0.901442413581399	0.999980965904522	1	0.999979256330036	0.764343982825056	1	0.722109528350627	0.999996887020117	0.999996870414058	0.999997214652585	0.999983705348242	0.999993707582552	0.99999536103402	0.999996131590622	0.999986159406608	0.999979009973648	0.999996937931899	0.999997603114109	0.99999196620531	0.999998889200693	0.999984870241098	0.999980509039065	0.999990458849227	0.999999663940757	0.999998182364375	0.999990809655115	0.999977587757838	0.99999520409311	0.999969546163065	1	0.999991143785547	0.999983315020432	0.999997283703375	0.999998381018993	0.999987438516518	0.999986793597685	100	92.943	99.124	96.451	91.54175	100	93.873	100	95.234	96.4503333333333	100	100	100	95.8526666666667	94.6033333333333	100	97.72725	100	99.9165	100	94.4502	99.891	93.6745	100	no	nothing	nothing	nothing	0	0	none	none
19258	19	CHH	0.443102813730672	0.999981271994449	0.770321166981305	0.589741422217106	0.663418617895102	0.977891524591087	0.682885627184062	0.974772382729032	0.786613231535693	0.929235246810884	0.999998431523547	0.941500018865421	0.871049074049893	0.489759100707422	0.683008421518307	0.935112920367791	0.960762493996923	0.817775567701494	0.859913716079897	0.999999776160784	0.999963694668354	0.893386904299868	0.883711375563945	0.298715553713945	0.102188881817064	0.999879604916308	0.0490146159454692	0.232309214427555	0.949061069444492	0.209565118613698	0.103751240924096	0.170898903760731	0.330282067584742	0.891658747471933	0.131793046821482	0.999998960704614	0.0972059375427194	0.153616862871528	0.215407995525881	0.115351919127185	0.131369529840437	0.229731352589885	0.315710127838264	0.129873818133302	0.131520794816379	0.999993091445956	0.430668891320294	0.999960349649373	1	0.543365011370362	0.999925217648301	0.999977998346167	1	0.999989234103762	0.99998991547877	0.999981698484999	0.433672129383608	0.999998511211837	0.999985714992993	0.999984080732201	0.999989910272055	0.999999637716467	0.999992070635473	1	0.99999086955575	0.999994024657002	0.176118462671038	0.999972584737608	0.958116509395996	0.273057032379391	0.999996866979831	0.999998081816644	0.999997923449719	0.999973369826568	0.416683170317461	0.999952623980642	0.12719930992783	0.999997366612758	0.999968402777461	0.999983643353466	0.999995487814491	0.999991784090225	0.999952843495361	0.999985251266509	0.999986406313421	0.999971275094646	0.100318331057392	0.364138552977758	0.999965846431491	0.319738138656237	0.166876958984854	0.265373033350174	0.466863737811823	0.982549964489184	0.221263276006491	0.999984600121045	0.153713505353522	0.26162030332483	0.333445265746843	0.185647607566924	0.221369600965794	0.357879716340187	0.456325887826784	0.223750990085619	0.22366076726413	0.901190517678768	0.162885633429601	0.93990733108244	0.999972420570454	0.999994591104827	0.99999796732747	0.291620529281772	0.999897468211821	0.0747587588364752	0.999994051731248	0.999987333563299	0.999910104571774	0.999992691332336	0.999986711577206	0.911776607165654	0.999998360714071	0.999889603008579	0.999993354412728	0.4993504030087	0.999973321223022	0.947169780180515	0.999897235705174	0.999984894466255	0.643351942778622	0.966164817824812	0.258131588435602	0.883049102836193	0.999998254747654	0.999988757269722	0.953180670234366	0.972008975795639	0.999942370492236	1	0.999976281852985	0.999965789759461	0.426015793035116	0.245077364084387	0.349683051413501	0.573037308577965	0.991599009335443	0.293724081788634	0.910186431420253	0.230058498726003	0.363148913869573	0.429183426210213	0.245019080002793	0.300941003439554	0.451038856864192	0.537989676358828	0.304209564346444	0.299180707115761	0.999955853007544	0.999992110990345	0.99997483498586	0.78809361215391	0.999983303741555	0.276106724800397	0.944940726948694	0.999924738481671	0.999996736261262	0.999988689331298	0.999997143516587	0.999993868921958	0.999998853521537	0.999984209597031	0.999973595009524	1	0.999993145984952	0.456506032047522	0.999971795908327	0.115130669302053	1	0.999947213727935	0.9999773948017	1	0.999995866764996	0.999964174771187	1	0.999980177848459	0.999989830569547	0.999987991300796	0.856603290928627	0.99998618300518	0.221898283608232	1	0.999974027032732	0.999993249513274	0.999996017130357	0.99999078973944	0.999996317499098	1	0.999998106050022	0.999981090579572	0.99999979641021	0.999978762891825	0.466191387323402	0.990143693423236	0.999990509863215	0.999981108373585	0.999998805568106	1	0.999999315159193	0.999990263878704	0.999996148770859	0.999994374410122	0.999999386777286	0.999993843568785	0.305621791353482	0.999967586802231	0.999974698071145	0.957072196220071	0.950498659916903	0.9999418635408	0.999998712164614	0.972665570372839	0.967300706386798	0.234759764523883	0.999962164797115	0.999968535478283	0.999987235203252	0.999998937387999	0.999988885286837	0.999984832822421	0.999991286060252	0.999997904194491	0.999998087679413	0.0846436327206697	0.277923176236677	0.35383673070721	0.196916038947311	0.214815450147235	0.406676404852335	0.439961162561688	0.239661704189649	0.23727891135914	0.999904007119519	0.999980965904522	1	0.999979256330036	0.902886696134198	0.980760014666683	0.999923811285805	0.999996887020117	0.999996870414058	0.999997214652585	0.999983705348242	0.999993707582552	0.99999536103402	0.999996131590622	0.999986159406608	0.999979009973648	0.999996937931899	0.999997603114109	0.99999196620531	0.999998889200693	0.999984870241098	0.999980509039065	0.999990458849227	0.999999663940757	0.999998182364375	0.999990809655115	0.999977587757838	0.99999520409311	0.999969546163065	1	0.999991143785547	0.999983315020432	0.999997283703375	0.999998381018993	0.999987438516518	0.999986793597685	1.6044	11.52725	0.422	0	9.353	0.0294	0.75925	8.03775	0.85325	0.044	0.236	0.666666666666667	4.4352	0.0336666666666667	11.2216666666667	NA	0.09875	0.098	0	0	1.7352	1.077	0.16375	0	no	nothing	nothing	nothing	0	0	none	none
19258	22	CHH	0.999956490798133	0.658896579992937	0.999996012125235	0.999927971495487	0.39293107345181	0.7961913231713	0.503690247144483	0.999986525875657	0.506749261695527	0.681046807462855	0.628954298101234	0.783185373737874	0.83413532535765	0.621421244761299	0.000866509933206481	0.729433068356946	0.652870065509541	0.448092131521796	0.597443661019871	0.503038728950541	0.585962448555109	0.521810452798845	0.528322129883798	0.884962865436594	1	0.999879604916308	0.665319818575972	0.993533576062625	0.76919492225457	0.99999963549555	0.742893130653331	0.890567883283173	0.859730930504831	0.999995541626212	0.999955149453784	0.85644923212012	0.000429172713643162	0.942913133642115	0.872460808775774	0.716099077087199	0.828589983971481	0.793871105160874	0.817357690405858	0.796919527615692	0.80510511849387	0.765138770646379	0.845045392563613	0.999960349649373	0.996359439921943	0.999996423948573	0.837199226059274	0.999977998346167	1	0.999989234103762	0.99998991547877	0.999981698484999	0.999986162005794	2.58597742063175e-05	0.999985714992993	0.999984080732201	0.999989910272055	0.999999637716467	0.999992070635473	1	0.99999086955575	0.999994024657002	0.999979294762274	0.522945299990882	0.880114444369897	0.642059414486526	0.999996866979831	0.593977850466178	0.74545573447188	0.73342444081727	0.863885226225807	0.897659229871311	0.720618644869717	0.00135796534061016	0.820717712404866	0.752762711826999	0.548389392263235	0.692470045247442	0.624996924043286	0.678386139598862	0.648693187981421	0.637609281799566	0.627900979402504	0.962184977490544	0.742624266943686	0.999971945832348	0.699412153091473	0.823333870917517	0.812225970709584	0.949604609110509	0.956529208427695	0.806903009654838	0.000632502875314747	0.89155529368666	0.828983130044691	0.651037861600463	0.773528437357746	0.732178270066299	0.761467521933849	0.743281869183337	0.750233585303583	0.88775490500905	0.999872601444417	0.509099988373334	0.999972420570454	0.999994591104827	0.99999796732747	0.932680598555204	0.999897468211821	0.9999936777084	1.31817749418011e-06	0.999987333563299	0.999910104571774	0.999992691332336	0.999986711577206	0.999960899981497	0.999998360714071	0.999889603008579	0.999993354412728	0.964968662426477	0.863452491622244	0.915613101430912	0.988680593645272	0.981105584252991	0.999968773799744	0.999862165409328	0.97359830603109	8.23759981278695e-05	0.999998254747654	0.975687505118597	0.869891687742007	0.943303770789733	0.940282692270398	0.959588113267777	0.937296879366078	0.935960435331445	0.600495261136217	1	0.999919447378689	0.999930613540863	0.969153936100075	0.999914534669278	0.999996312200706	9.04503976545503e-06	0.999996214953133	0.99999683950779	0.999973100000361	0.999978301983196	0.999986674020806	0.999966353236697	0.999998646744617	0.999986948027264	0.625037471176461	0.875242975881139	0.808221800649573	0.98963251002953	0.999983303741555	0.807980404743455	0.00140698314651963	0.933674378176828	0.85182935672516	0.66310386407064	0.806367266501492	0.726091665663679	0.781245320287588	0.760786099227019	0.772509158450018	1	0.999993145984952	1	0.999971795908327	0.999994126277219	2.54441131349398e-05	0.999947213727935	0.9999773948017	1	0.999995866764996	0.999964174771187	1	0.999980177848459	0.999989830569547	0.999987991300796	0.999990571697027	0.99998618300518	0.999990485442987	0.000128684903282031	0.999974027032732	0.999993249513274	0.999996017130357	0.99999078973944	0.999996317499098	1	0.999998106050022	0.999981090579572	0.99999979641021	0.999978762891825	0.999997497710665	1.99072148793626e-05	0.999990509863215	0.999981108373585	0.999998805568106	1	0.999999315159193	0.999990263878704	0.999996148770859	0.999994374410122	0.999999386777286	0.999993843568785	1.43672778770795e-05	0.999967586802231	0.999974698071145	0.999992819765523	0.999999919323184	0.9999418635408	0.999998712164614	0.999997809353943	0.999977230465657	0.999992713643334	7.85426186100766e-05	0.999968535478283	0.999987235203252	0.999998937387999	0.999988885286837	0.999984832822421	0.999991286060252	0.999997904194491	0.999998087679413	2.06304728019196e-05	0.999995712229444	0.999996387583667	0.999996965581046	0.999997092124042	0.999991114757211	1	0.99999466220446	0.999994396631431	3.30347567700829e-05	1.77635728342489e-05	2.9963786630327e-06	1.59056871707745e-05	1.75782808460334e-06	1.85390957357125e-05	3.61647282969956e-06	4.19402592774682e-06	0.999996870414058	0.999997214652585	0.999983705348242	0.999993707582552	0.99999536103402	0.999996131590622	0.999986159406608	0.999979009973648	0.999996937931899	0.999997603114109	0.99999196620531	0.999998889200693	0.999984870241098	0.999980509039065	0.999990458849227	0.999999663940757	0.999998182364375	0.999990809655115	0.999977587757838	0.99999520409311	0.999969546163065	1	0.999991143785547	0.999983315020432	0.999997283703375	0.999998381018993	0.999987438516518	0.999986793597685	9.7612	5.5735	0	7.1695	9.11775	0.0306	2.303	0.35975	13.3975	0	0	0	2.593	0.666333333333333	0.038	40.6346666666667	NA	0	0	0	0	0	0	0	no	nothing	nothing	nothing	0	0	none	none
19258	24	CHH	0.999956490798133	0.999981271994449	0.941474689081339	0.13977107217282	0.558347029154632	0.812866108475087	0.648421781883306	0.999986525875657	1	0.999994685320319	0.94535953999557	0.394878278412345	0.929578344890452	0.999992395640441	0.99988754619489	0.999999968960266	0.999999988654523	0.999999997962454	0.191780477108103	0.999999776160784	0.94780069406419	0.830033674117011	0.999949161111341	0.999977632400175	1	0.277940172102281	0.758816442046868	0.965321421532008	0.837144378201391	0.99999963549555	1	0.999996451393306	0.999991735277732	0.616349486728272	0.999955149453784	0.999998960704614	1	0.999974644981928	0.999974378497213	0.999948185623694	0.315569126633003	0.999999547292182	0.999996148804588	0.982050037310024	0.999943357609524	0.999993091445956	0.627705632410592	0.999960349649373	1	0.999996423948573	0.999925217648301	0.999977998346167	1	0.999989234103762	0.99998991547877	0.999981698484999	0.999986162005794	0.999998511211837	0.999985714992993	0.999984080732201	0.999989910272055	0.932693465854953	0.999992070635473	1	0.99999086955575	0.999994024657002	0.425974318984197	0.901553122496252	0.999964457486241	0.954221951325846	0.989338233535588	0.999998081816644	0.999997923449719	0.999973369826568	0.783318988047589	0.999952623980642	0.999982499249933	0.985967832594624	0.999968402777461	0.999983643353466	0.999995487814491	0.477196157828347	0.999952843495361	0.999985251266509	0.999986406313421	0.999971275094646	0.70925131641267	0.536718823018258	0.685701347459186	0.224157723529898	0.229612254576707	0.373656806788461	0.734592510927175	0.937534937986808	0.749538639843554	0.547697281596349	0.210399031262608	0.566980061602658	0.494978860228926	0.185483528162655	0.999993050861515	0.257911493854734	0.680947518391092	0.710194147226109	0.238855983797909	0.987274876051669	0.999872601444417	0.689418399549247	0.673943029330812	0.812153480834241	0.99999796732747	0.996872129053918	0.999897468211821	0.97827839793883	0.655598239241019	0.971940226946305	0.928905560309855	0.614171492359558	0.733547462549288	0.765602164042406	0.999998360714071	0.999889603008579	0.697989279659304	0.999984320835149	0.892205013411905	0.877045001514804	0.966486722412319	0.999984894466255	0.846406778612977	0.999862165409328	0.999948531413442	0.876147004925528	0.999998254747654	0.999988757269722	0.826999476402362	0.536084808670788	0.960026737771354	1	0.999976281852985	0.8986760506222	0.750663044607533	0.724279097249299	0.822428372157028	0.999930613540863	0.936447618487452	0.999914534669278	0.98494857696218	0.742214401322719	0.987686374586937	0.938173955278069	0.64730201139581	0.652714118678311	0.813091570877997	0.999966353236697	0.999998646744617	0.741379489781138	0.999955853007544	0.999992110990345	0.99997483498586	0.63796253046445	0.999983303741555	0.99999428662826	0.999988943837929	0.999924738481671	0.999996736261262	0.999988689331298	0.335318229874205	0.999993868921958	0.999998853521537	0.999984209597031	0.999973595009524	1	0.999993145984952	0.592623282781778	0.999971795908327	0.999994126277219	1	0.999947213727935	0.9999773948017	1	0.275540533727308	0.999964174771187	1	0.981653516070488	0.999989830569547	0.999987991300796	0.999990571697027	0.99998618300518	0.999990485442987	1	0.999974027032732	0.999993249513274	0.999996017130357	0.567143720440812	0.999996317499098	1	0.999998106050022	0.999981090579572	0.99999979641021	0.999978762891825	0.999997497710665	0.918124026976552	0.999990509863215	0.999981108373585	0.999998805568106	1	0.999999315159193	0.999990263878704	0.999996148770859	0.999994374410122	0.999999386777286	0.999993843568785	0.436467824003983	0.999967586802231	0.999974698071145	0.988873465352164	0.999999919323184	0.9999418635408	0.999998712164614	0.999997809353943	0.999977230465657	0.999992713643334	0.888900719568286	0.999968535478283	0.999987235203252	0.999998937387999	0.999988885286837	0.999984832822421	0.999991286060252	0.999997904194491	0.999998087679413	0.999953599412029	0.999995712229444	0.999996387583667	0.999996965581046	0.827221690787263	0.999991114757211	1	0.99999466220446	0.999994396631431	0.999388592633934	0.999980965904522	1	0.189391293760459	0.999979580922071	0.930177567320705	0.826895152892484	0.999996887020117	0.999996870414058	0.999997214652585	0.999983705348242	0.999993707582552	0.99999536103402	0.999996131590622	0.999986159406608	0.999979009973648	0.923722545192819	0.999997603114109	0.99999196620531	0.999998889200693	0.999984870241098	0.446808450287239	0.999990458849227	0.999999663940757	0.999998182364375	0.999990809655115	0.652985106197918	0.99999520409311	0.999969546163065	0.550612826409872	0.999991143785547	0.999983315020432	0.999997283703375	0.999998381018993	0.999987438516518	0.999986793597685	0	0.9435	2.618	2.4075	23.07875	8.4706	3.00575	10.9385	0.12825	0	0	5.914	19.0456	7.01966666666667	2.08666666666667	0	1.05	1.099	0	23.4046666666667	0.3198	5.85466666666667	9.124	0	no	nothing	nothing	nothing	0	0	none	none
19258	27	CHH	0.999956490798133	0.843847373541802	0.335033975726914	0.999927971495487	0.844172149390674	0.261209827913896	0.999933170316441	0.999986525875657	1	0.999994685320319	0.999998431523547	0.999975118292688	0.999961162278114	0.797365694342678	0.99988754619489	0.1760543801718	0.999999988654523	0.999999997962454	0.99996220465268	0.722962111414888	0.999963694668354	0.853452462592122	0.999949161111341	0.919383160539599	0.441923406286415	0.999879604916308	0.922944826161953	0.354614857652422	1	0.99999963549555	1	0.999996451393306	0.999991735277732	0.999995541626212	0.999955149453784	0.878673711604804	1	0.233353823305881	0.999974378497213	0.999948185623694	0.999987262128526	0.825355667157348	0.999996148804588	0.938722680103681	0.999943357609524	0.999993091445956	0.93407036569344	0.999960349649373	0.971652651954572	0.922111092839935	0.999925217648301	0.93946001864995	1	0.999989234103762	0.99998991547877	0.999981698484999	0.999986162005794	0.810516311056508	0.999985714992993	0.999984080732201	0.999989910272055	0.999999637716467	0.999992070635473	1	0.99999086955575	0.999994024657002	0.492295494916508	0.719560142784331	0.999964457486241	0.53526715267561	0.501060257319708	0.462186247366925	0.611906621070535	0.743501600457937	0.398625030614266	0.571013690467357	0.999982499249933	0.440854159228357	0.99150160377773	0.610629014897561	0.440600279328639	0.553504107083908	0.985110266481102	0.539630305308458	0.947260558316834	0.494174671353445	0.95035198534439	0.410895880670719	0.999965846431491	0.999971945832348	1	0.99999318246211	0.999987635125645	0.999993800433397	0.999963713940627	0.892220555445813	1	0.272662465921819	0.999991901076244	0.999964250931356	0.999993050861515	0.849433529179029	0.999996629175037	0.953984905601485	0.999994404383094	0.639633930624732	0.959160269575592	0.935677624636199	0.911397834431473	0.984557338590651	0.99999796732747	0.895612700980158	0.950589030966054	0.9999936777084	0.919600644299088	0.483701339807736	0.979415780928971	0.90610380258612	0.952496914154835	0.999960899981497	0.976592787054208	0.999889603008579	0.946524526668212	0.463249129947494	0.411440873078595	0.379711537315003	0.503876323254145	0.634283052821019	0.285591022511655	0.448810388373745	0.958785079151808	0.372948828049178	0.9942375338012	0.494021089902108	0.330627949301727	0.427362347220304	0.878897950269814	0.422365770261757	0.826839337840875	0.374322304594388	0.999971161350269	1	0.999919447378689	0.999930613540863	0.999975805099194	0.999914534669278	0.862875470479441	0.999966067902458	0.296597466755279	0.99999683950779	0.999973100000361	0.999978301983196	0.813024958374798	0.999966353236697	0.917277550097043	0.999986948027264	0.999955853007544	0.999992110990345	0.99997483498586	0.999903545219701	0.999983303741555	0.99999428662826	0.999988943837929	0.348530541027824	0.999996736261262	0.999988689331298	0.999997143516587	0.978307138522265	0.999998853521537	0.999984209597031	0.999973595009524	1	0.999993145984952	1	0.999971795908327	0.935700513186925	1	0.267271563807709	0.9999773948017	1	0.999995866764996	0.907022141706737	1	0.999980177848459	0.999989830569547	0.999987991300796	0.999990571697027	0.99998618300518	0.999990485442987	1	0.555865634806793	0.999993249513274	0.999996017130357	0.99999078973944	0.999996317499098	1	0.999998106050022	0.999981090579572	0.99999979641021	0.999978762891825	0.999997497710665	0.999867060919966	0.788561692154932	0.999981108373585	0.999998805568106	1	0.999999315159193	0.999990263878704	0.999996148770859	0.999994374410122	0.999999386777286	0.999993843568785	0.999975413654351	0.44310126289396	0.999974698071145	0.999992819765523	0.999999919323184	0.9999418635408	0.999998712164614	0.999997809353943	0.999977230465657	0.999992713643334	0.999962164797115	0.703172657016956	0.999987235203252	0.999998937387999	0.999988885286837	0.999984832822421	0.999991286060252	0.999997904194491	0.999998087679413	0.777077271558965	0.999995712229444	0.999996387583667	0.999996965581046	0.999997092124042	0.999991114757211	1	0.99999466220446	0.999994396631431	0.185768319074316	0.999980965904522	1	0.999979256330036	0.750759536162789	1	0.863087174767788	0.999996887020117	0.723004313649987	0.482153099295778	0.616063094258939	0.999993707582552	0.442479932947452	0.999996131590622	0.578092940334117	0.999979009973648	0.999996937931899	0.999997603114109	0.99999196620531	0.999998889200693	0.999984870241098	0.999980509039065	0.999990458849227	0.999999663940757	0.999998182364375	0.999990809655115	0.999977587757838	0.99999520409311	0.999969546163065	1	0.999991143785547	0.999983315020432	0.999997283703375	0.999998381018993	0.999987438516518	0.999986793597685	0	0.09425	3.046	6.36475	0.1375	2.5838	11.25025	0.29625	0.1395	0	0	0.314666666666667	0.024	0.043	5.093	0	12.49425	0	0.044	0	4.7898	0	3.9605	0	no	nothing	nothing	nothing	0	0	none	none
19258	28	CHG	0.821861655486634	0.998548736846377	0.999996012125235	0.984653917539232	0.999940400504223	0.646049428707725	0.904093139120862	0.801951559166072	0.907823368718393	0.699519111118578	0.80563232542778	0.681924259466432	0.820639389604915	0.968761902823197	0.191433507276625	0.999999968960266	0.98823501577334	0.999999997962454	0.744485443315194	0.999999776160784	0.724209968231295	0.81336105861187	0.710182127110441	0.649371726773132	0.970614076546972	0.593559607957663	0.726400535137874	0.999839262055661	1	0.99999963549555	1	0.999996451393306	0.999991735277732	0.999995541626212	0.999955149453784	0.999998960704614	0.0493645680747033	0.675835553613472	0.999974378497213	0.999948185623694	0.999987262128526	0.989841958686366	0.999996148804588	0.999990225226671	0.999943357609524	0.918999085492369	0.999962625140676	0.999960349649373	0.496886863118369	0.772684997463119	0.716396620116592	0.732390423225093	0.627110976042458	0.880581381100431	0.722567524594828	0.948462808715498	0.999986162005794	0.547942502916577	0.999985714992993	0.999984080732201	0.999989910272055	0.825370009292668	0.999992070635473	0.706370692533502	0.946853579855541	0.783093459044685	0.884922445849355	0.972586421885536	0.843838286648665	0.99991038158371	0.942408589314624	0.999998081816644	0.861194008984867	0.965057784179506	0.86905341819858	0.952221846768551	0.999982499249933	0.137551615463632	0.950245486362352	0.999983643353466	0.999995487814491	0.904468937489633	0.999952843495361	0.893428339343542	0.975493102743364	0.890330149951806	0.9999760075744	0.452289974249695	0.751483499631945	0.5715102975957	0.675633547877861	0.455613601101955	0.59167240050009	0.41940146351235	0.587413735991745	0.782326789750076	0.375550894939737	0.999924898781037	0.825589413224836	0.777752647555614	0.509887745457526	0.943267623418831	0.489906650951618	0.580933524205115	0.477698362166546	0.585640245152689	0.867544312659127	0.704057867088416	0.798686456283946	0.597832298188386	0.726584703736261	0.542415956267163	0.720606973142428	0.892987233877185	0.226738241138165	0.999987333563299	0.912281097987961	0.875112295926099	0.640813276653239	0.999960899981497	0.634582796089595	0.712607410002314	0.595782046593925	0.947062610407645	0.999973321223022	1	0.999897235705174	0.999984894466255	0.999968773799744	0.999862165409328	0.999948531413442	0.028082797716588	0.488410755734462	0.999988757269722	0.955663898735343	1	0.804634278776859	1	0.999976281852985	0.999965789759461	0.985709239007125	1	0.882637752797124	0.981433984189748	0.887397248521842	0.933555034808574	0.999996312200706	0.0914235175907545	0.770097610394485	0.99999683950779	0.999973100000361	0.905339566239434	0.999986674020806	0.910633416401983	0.982900237523547	0.905601617021409	0.999955853007544	0.999992110990345	0.99997483498586	0.999903545219701	0.999983303741555	0.99999428662826	0.0397057271428535	0.762281102596579	0.999996736261262	0.999988689331298	0.999997143516587	0.999993868921958	0.999998853521537	0.999984209597031	0.999973595009524	1	0.999993145984952	1	0.999971795908327	0.999994126277219	0.0762746195279566	0.796418785391563	0.9999773948017	1	0.999995866764996	0.999964174771187	1	0.999980177848459	0.999989830569547	0.999987991300796	0.999990571697027	0.99998618300518	0.999990485442987	0.0282223633516972	0.725029000416646	0.999993249513274	0.999996017130357	0.99999078973944	0.999996317499098	1	0.999998106050022	0.999981090579572	0.99999979641021	0.999978762891825	0.999997497710665	0.0376945431551646	0.995343168213316	0.999981108373585	0.999998805568106	1	0.999999315159193	0.999990263878704	0.999996148770859	0.999994374410122	0.999999386777286	0.999993843568785	0.0165765166148701	0.923437594090988	0.999974698071145	0.999992819765523	0.999999919323184	0.9999418635408	0.999998712164614	0.999997809353943	0.999977230465657	0.999992713643334	0.0345841637083465	0.999968535478283	0.999987235203252	0.999998937387999	0.999988885286837	0.999984832822421	0.999991286060252	0.999997904194491	0.999998087679413	0.0787915663082884	0.999995712229444	0.999996387583667	0.999996965581046	0.999997092124042	0.999991114757211	1	0.99999466220446	0.999994396631431	0.430937332701158	0.0803597763914396	0.0791900980391407	0.0275036377189339	0.114841799078348	0.0274872762413585	0.03056735782488	0.020455133358989	0.999996870414058	0.999997214652585	0.999983705348242	0.999993707582552	0.80527870496729	0.999996131590622	0.999986159406608	0.999979009973648	0.999996937931899	0.999997603114109	0.99999196620531	0.999998889200693	0.999984870241098	0.999980509039065	0.999990458849227	0.999999663940757	0.999998182364375	0.999990809655115	0.999977587757838	0.99999520409311	0.999969546163065	1	0.999991143785547	0.999983315020432	0.999997283703375	0.999998381018993	0.999987438516518	0.999986793597685	13.455	2.02925	18.314	11.93825	22.84325	13.5358	0.2755	6.549	1.83525	3.64133333333333	0.0353333333333333	0.133333333333333	0.0314	0.335333333333333	3.12633333333333	NA	24.9885	2.74366666666667	4.25525	0	15.4854	0	1.2035	0	no	nothing	nothing	nothing	0	0	none	none
19258	30	CHG	0.898303030375091	0.999981271994449	0.525630997949544	0.999927971495487	0.709440142405136	0.434231414611343	0.999933170316441	0.99940779771241	0.957618265372685	0.999994685320319	0.64127076973756	0.873426356049937	0.970431531316171	0.973303692169978	0.916599472357388	0.999999968960266	0.999999988654523	0.936401226154354	0.99996220465268	0.943887177945715	0.97537642070313	0.958059084968409	0.947821643747716	0.995184147698885	0.264295730633294	0.748478307675561	0.386907136742973	0.192655793127393	0.883357939370613	0.99999963549555	1	0.999996451393306	0.334300089294427	0.999995541626212	0.999955149453784	0.999998960704614	1	0.999974644981928	0.999974378497213	0.999948185623694	0.999987262128526	0.999999547292182	0.999996148804588	0.999990225226671	0.999943357609524	0.820918683563583	0.999962625140676	0.948766093327414	0.727762403638122	0.999996423948573	0.999925217648301	0.999977998346167	1	0.999989234103762	0.99998991547877	0.999981698484999	0.999986162005794	0.935852091248991	0.999985714992993	0.999984080732201	0.999989910272055	0.999999637716467	0.999992070635473	1	0.99999086955575	0.999994024657002	0.77231279133863	0.95645354592398	0.999964457486241	0.594159137511343	0.395473302977867	0.325600441806643	0.415659285222581	0.999973369826568	0.20900296249533	0.373591682546299	0.37995801449483	0.29117053128618	0.52066356133096	0.752785454861221	0.273756899729065	0.617879046350648	0.286102059262954	0.336723868417084	0.379217194105499	0.308750729058163	0.931074847136738	0.705858872160119	0.997311168886139	0.873800620157318	0.794851910168545	0.843667375457786	0.848788970435068	0.687627974443932	0.836252016991619	0.844761992516523	0.749913215728176	0.955327862571115	0.999991901076244	0.751131398689436	0.999993050861515	0.790875744832001	0.7988943121812	0.833645949413609	0.794024731376682	0.931570797157455	0.760677723961504	0.546566359438545	0.474604268427043	0.564023717843965	0.99999796732747	0.315784191571359	0.529019523624716	0.537719883804606	0.437259951267338	0.685112046954708	0.879605786560038	0.399070696355138	0.767362813140711	0.416814657736831	0.496198177898671	0.517585838331652	0.439711591677937	0.533678505380656	0.30452156167139	0.257886671037355	0.333191336879339	0.999984894466255	0.125704172490124	0.268295098684967	0.281390723577781	0.242029660582703	0.406431001359451	0.640553865798883	0.184391917769266	0.49772274731787	0.184281162459697	0.252397788177006	0.270156783739481	0.208843701610654	0.963980785117805	0.886327872784422	0.902282602347978	0.658828918351955	0.787017652303658	0.878104843441436	0.914017097082002	0.906153581101948	0.994389186921405	0.99999683950779	0.823765864847021	0.999978301983196	0.8811407720143	0.883353337177285	0.899817853941044	0.864654657154956	0.999955853007544	0.999992110990345	0.554191765293492	0.999903545219701	0.999983303741555	0.99999428662826	0.999988943837929	0.999924738481671	0.999996736261262	0.999988689331298	0.999997143516587	0.999993868921958	0.999998853521537	0.999984209597031	0.999973595009524	1	0.395052267736429	1	0.999971795908327	0.999994126277219	1	0.999947213727935	0.9999773948017	1	0.999995866764996	0.999964174771187	1	0.999980177848459	0.999989830569547	0.593232452379647	0.999990571697027	0.99998618300518	0.999990485442987	1	0.999974027032732	0.999993249513274	0.999996017130357	0.99999078973944	0.999996317499098	1	0.999998106050022	0.999981090579572	0.426950309768682	0.68562417771282	0.576955357845556	0.292006116277174	0.912943478845643	0.999981108373585	0.494124972660034	0.957574635634403	0.572794662723905	0.50971885465987	0.699665398994685	0.570184957808737	0.999999386777286	0.999993843568785	0.999975413654351	0.999967586802231	0.999974698071145	0.999992819765523	0.999999919323184	0.9999418635408	0.999998712164614	0.999997809353943	0.999977230465657	0.999992713643334	0.999962164797115	0.999968535478283	0.999987235203252	0.999998937387999	0.999988885286837	0.999984832822421	0.999991286060252	0.999997904194491	0.999998087679413	0.999953599412029	0.999995712229444	0.999996387583667	0.999996965581046	0.999997092124042	0.999991114757211	1	0.99999466220446	0.999994396631431	0.999904007119519	0.986921929653236	1	0.999979256330036	0.999979580922071	1	0.999923811285805	0.999996887020117	0.999996870414058	0.999997214652585	0.999983705348242	0.999993707582552	0.99999536103402	0.999996131590622	0.999986159406608	0.999979009973648	0.999996937931899	0.999997603114109	0.99999196620531	0.999998889200693	0.999984870241098	0.999980509039065	0.999990458849227	0.999999663940757	0.999998182364375	0.999990809655115	0.999977587757838	0.99999520409311	0.999969546163065	1	0.999991143785547	0.999983315020432	0.999997283703375	0.999998381018993	0.999987438516518	0.999986793597685	2.6058	0.09425	2.04333333333333	10.294	4.8045	6.1304	9.89325	2.81775	0.32175	0.048	0	7.133	0.0072	0.0433333333333333	0.038	0.017	0.1365	1.83166666666667	0.07	1.15233333333333	0	0	NA	0	no	nothing	nothing	nothing	0	0	none	none
19258	31	CHH	0.999956490798133	0.999981271994449	0.999996012125235	0.0586197795288269	0.471739074774402	0.767933184021232	0.867855458644612	0.999986525875657	0.636127170789824	0.999994685320319	0.999998431523547	0.79517198180124	0.897782270262325	0.872911673861799	0.087026588143221	0.999999968960266	0.999999988654523	0.999999997962454	0.99996220465268	0.999999776160784	0.627656153767801	0.99998551229728	0.999949161111341	0.999977632400175	1	0.0986442246757939	0.576569945839246	0.850941461463051	0.944713668782448	0.99999963549555	0.711435182790313	0.999996451393306	0.999991735277732	0.890932710916439	0.956726698824631	0.931210760311727	0.129021212352912	0.999974644981928	0.999974378497213	0.999948185623694	0.999987262128526	0.999999547292182	0.701857259242833	0.999990225226671	0.999943357609524	0.999993091445956	0.204229371100187	0.770612015414586	0.944629852093973	0.999996423948573	0.999925217648301	0.879630191409109	1	0.999989234103762	0.99998991547877	0.999981698484999	0.999986162005794	0.170053654941418	0.999985714992993	0.999984080732201	0.999989910272055	0.999999637716467	0.999992070635473	1	0.99999086955575	0.999994024657002	0.136620195241913	0.630744309793451	0.867020542217235	0.949682746487672	0.999996866979831	0.729008489843743	0.999997923449719	0.999973369826568	0.888218278212379	0.949147117958968	0.939574580498554	0.15531681690762	0.999968402777461	0.999983643353466	0.999995487814491	0.999991784090225	0.999952843495361	0.73688859742689	0.999986406313421	0.999971275094646	0.572838937069927	0.376382741829617	0.272377468599292	0.113463818488731	0.591144172668383	0.233839850665401	0.378697841528922	0.365134043912375	0.579480084353442	0.586263364962499	1	0.372916850635906	0.227039061471274	0.0885034119723853	0.360849913348704	0.0921928348481623	0.779226034198128	0.114188694656871	0.119443229769531	0.967165410753923	0.856039267061562	0.620929027758456	0.999972420570454	0.743750458953815	0.94013971813058	0.981394382092848	0.999897468211821	0.9999936777084	0.603415558489582	0.937530241209223	0.790401375108445	0.537962772707843	0.923489791461373	0.604463273252222	0.999998360714071	0.632394028802338	0.624874964722433	0.999984320835149	0.863835665204301	1	0.926655597183006	0.999984894466255	0.999968773799744	0.999862165409328	0.999948531413442	0.403098088240125	0.999998254747654	0.963116552697816	0.78561416770627	1	0.86578597715189	1	0.868463868658895	0.866200627294311	0.944071872598507	0.897309103215253	0.977720080283121	0.999930613540863	0.999975805099194	0.999507572235007	0.999996312200706	0.306232239950267	0.999996214953133	0.99999683950779	0.867855641319332	0.999978301983196	0.944271352847006	0.877488665593889	0.941421447866929	0.935348877875916	0.784917829935629	0.999992110990345	0.99997483498586	0.999903545219701	0.999983303741555	0.99999428662826	0.129402430078502	0.999924738481671	0.999996736261262	0.999988689331298	0.999997143516587	0.999993868921958	0.851341468699634	0.999984209597031	0.999973595009524	0.949316465491852	0.999993145984952	1	0.999971795908327	0.999994126277219	0.604865061806131	0.999947213727935	0.936191154980917	0.79562218601672	0.999995866764996	0.838251699121855	1	0.832399942243438	0.84074762175603	0.999987991300796	0.999990571697027	0.99998618300518	0.999990485442987	0.207363574795249	0.999974027032732	0.999993249513274	0.999996017130357	0.99999078973944	0.999996317499098	1	0.999998106050022	0.999981090579572	0.99999979641021	0.999978762891825	0.999997497710665	0.323611846600788	0.999990509863215	0.999981108373585	0.999998805568106	1	0.999999315159193	0.999990263878704	0.999996148770859	0.999994374410122	0.999999386777286	0.999993843568785	0.365903762924435	0.999967586802231	0.999974698071145	0.999992819765523	0.999999919323184	0.9999418635408	0.999998712164614	0.999997809353943	0.999977230465657	0.999992713643334	0.50303193619614	0.999968535478283	0.999987235203252	0.999998937387999	0.999988885286837	0.999984832822421	0.999991286060252	0.999997904194491	0.999998087679413	0.524871412487007	0.999995712229444	0.999996387583667	0.999996965581046	0.999997092124042	0.999991114757211	1	0.99999466220446	0.999994396631431	0.312358941175126	0.18190574551846	0.0940536678966725	0.31251402451427	0.0999114379392214	0.735951998733588	0.109117378725646	0.111211279805796	0.999996870414058	0.999997214652585	0.999983705348242	0.999993707582552	0.99999536103402	0.999996131590622	0.999986159406608	0.999979009973648	0.999996937931899	0.999997603114109	0.99999196620531	0.999998889200693	0.999984870241098	0.999980509039065	0.999990458849227	0.984199505438418	0.999998182364375	0.999990809655115	0.999977587757838	0.99999520409311	0.999969546163065	1	0.999991143785547	0.999983315020432	0.999997283703375	0.999998381018993	0.999987438516518	0.999986793597685	0	0.09425	0	0	21.00525	7.4726	3.917	2.8525	0.12825	6.32266666666667	0	1.50033333333333	3.9178	4.58666666666667	5.02733333333333	16.9716666666667	NA	0.138333333333333	0	1.81066666666667	0	9.94333333333333	0	0	no	nothing	nothing	nothing	0	0	none	none
19258	35	CHH	0.930847720303816	0.561151024603106	0.78782613782592	0.281824385883776	0.999940400504223	0.453135127230893	0.279059292300358	0.536422207934007	1	0.382101864310939	0.968736778250927	0.565751951046534	0.472144877743795	0.546824697443969	0.276291009320948	0.419211186512412	0.521656625734887	0.999999997962454	0.473843193633928	0.428042669387695	0.40633783587921	0.380407982829033	0.999949161111341	0.276671567445098	0.480088667673033	0.105494464787814	0.89453020626066	0.204758489815794	0.108079270513507	0.252407756228852	1	0.156463587830022	0.710459868363382	0.245323540151831	0.197680791836433	0.262917996792611	0.562322470845561	0.152824422910917	0.233295573421993	0.726215099491086	0.204854925017533	0.155053399470726	0.162368377769374	0.144010578948553	0.999943357609524	0.988970889492695	0.999962625140676	0.571411732862723	1	0.999996423948573	0.999925217648301	0.48465337975918	1	0.999989234103762	0.99998991547877	0.999981698484999	0.999986162005794	0.0229441007818847	0.999985714992993	0.999984080732201	0.999989910272055	0.999999637716467	0.999992070635473	1	0.99999086955575	0.640911675590661	0.798417261771981	0.787953019363952	0.935377755985764	0.781973398386889	0.973650174373629	0.722014138247654	0.855168123989625	0.999973369826568	0.999954662557589	0.928580896954757	0.984667562828644	0.0784196781577085	0.934258757157156	0.965423891193388	0.999995487814491	0.931362351157728	0.954587468903998	0.88509976960172	0.908259575378056	0.660855389773286	0.289280162847157	0.999917581772613	0.999965846431491	0.999971945832348	0.252764334245361	0.99999318246211	0.875682142961192	0.999993800433397	0.999963713940627	0.999984600121045	0.00908900165930536	0.999924898781037	0.999991901076244	0.618203256130089	0.999993050861515	0.999976762212688	0.999996629175037	0.999979185366576	0.190475295852223	0.467196198113407	0.285217789609417	0.519120139730991	0.999972420570454	0.375029642756563	0.945889433607197	0.515728159106389	0.465459511950529	0.541343198508489	0.266499330320737	0.413228006882309	0.514866570906855	0.962179553840491	0.462431945802523	0.406839748430499	0.404287111430754	0.375434046412751	0.998534726791373	0.999984320835149	0.999973321223022	0.401710462355964	0.999897235705174	0.97972931987222	0.999968773799744	0.999862165409328	0.999948531413442	0.0226268850681354	0.999998254747654	0.999988757269722	0.759050011720023	1	0.999942370492236	1	0.999976281852985	0.312242666450919	0.973531233739322	0.254446032114166	0.999919447378689	0.83343510324011	0.934500818633412	0.999914534669278	0.999996312200706	0.00949542666891973	0.999996214953133	0.99999683950779	0.542367770880955	0.999978301983196	0.999986674020806	0.999966353236697	0.999998646744617	0.184222153860575	0.492923001165098	0.999992110990345	0.99997483498586	0.999903545219701	0.999983303741555	0.99999428662826	0.0242204907220991	0.999924738481671	0.999996736261262	0.999988689331298	0.999997143516587	0.999993868921958	0.999998853521537	0.999984209597031	0.496802706435436	0.335940568394372	0.9351438967765	0.556395108093369	0.415645124702816	0.47924701714274	0.398498082825321	0.365766763771986	0.438340646713131	1	0.421153724024947	0.407124748552227	0.344754494971875	0.348534244498169	0.999989830569547	0.999987991300796	0.999990571697027	0.99998618300518	0.999990485442987	0.0132670347868036	0.999974027032732	0.999993249513274	0.999996017130357	0.99999078973944	0.999996317499098	1	0.999998106050022	0.357200160762752	0.99999979641021	0.999978762891825	0.999997497710665	0.12409458214885	0.999990509863215	0.999981108373585	0.999998805568106	1	0.999999315159193	0.999990263878704	0.999996148770859	0.999994374410122	0.999999386777286	0.999993843568785	0.0198578727883886	0.999967586802231	0.999974698071145	0.999992819765523	0.999999919323184	0.9999418635408	0.999998712164614	0.999997809353943	0.814932352422561	0.999992713643334	0.0142894205660914	0.999968535478283	0.999987235203252	0.999998937387999	0.999988885286837	0.999984832822421	0.999991286060252	0.999997904194491	0.666445352884531	0.0230592908072788	0.999995712229444	0.999996387583667	0.999996965581046	0.999997092124042	0.999991114757211	1	0.99999466220446	0.586998581061262	0.00957158637972691	0.0168454629315078	0.134709080642055	0.0156863568319393	0.0101625474733613	0.0130072023735657	0.00897687366174056	0.483208707297436	0.999996870414058	0.999997214652585	0.999983705348242	0.999993707582552	0.99999536103402	0.999996131590622	0.577576712849339	0.999979009973648	0.999996937931899	0.999997603114109	0.99999196620531	0.999998889200693	0.71703446587395	0.999980509039065	0.999990458849227	0.999999663940757	0.999998182364375	0.999990809655115	0.999977587757838	0.99999520409311	0.999969546163065	0.634612515083652	0.999991143785547	0.999983315020432	0.639614750238663	0.999998381018993	0.395677562307381	0.571347738900973	26.6968	30.429	0.492333333333333	6.4305	0.06975	17.1604	2.39475	0.076	3.00225	28.5303333333333	0.0353333333333333	11.086	3.3188	0.0896666666666667	0.796666666666667	NA	0.0495	0.098	14.28575	0.178333333333333	1.6438	0	0.16375	28.6765	no	nothing	nothing	nothing	0	0	none	none
19258	38	CHH	0.00540984691630021	0.999981271994449	0.999996012125235	0.793197843730853	0.324659850903407	0.837209986636187	0.782165252309316	0.915397002632589	0.96024223999013	0.874871168092404	0.986925782907985	0.8491846932034	0.910560502226983	0.584015329709498	1.22304397208542e-08	0.999999968960266	0.99106519258842	0.999999997962454	0.901024642967246	0.841614455343935	0.887991744589897	0.945104510918005	0.933117134937582	0.0181274675149992	0.00607404466069835	7.62240582550702e-05	0.230202259407144	0.000170000999002583	0.0481086995228416	0.000196193484127313	0.000747229371863613	0.000286124162583734	0.00122197276158097	6.03316799058581e-05	0.00033148847595265	0.372582862859446	0.0143924734715007	0.00303354787942834	0.00119424397626224	0.0120650276628227	0.000390074456432358	2.60503446038447e-05	0.000268956908619949	0.000238684905290807	0.000321388244361974	0.999993091445956	0.916098055101651	0.563568752327954	0.931575143611942	0.934333064794026	0.999925217648301	0.999977998346167	1	0.999989234103762	0.99998991547877	0.999981698484999	0.979651204216501	8.71436544015417e-08	0.999985714992993	0.999984080732201	0.999989910272055	0.999999637716467	0.999992070635473	1	0.99999086955575	0.999994024657002	0.822100277612055	0.362711684821166	0.863143566302816	0.830897179734082	0.912353765110041	0.946180835963439	0.861310777408112	0.999973369826568	0.855353268592418	0.914253537792043	0.599896952587671	1.56936172524317e-08	0.999968402777461	0.999983643353466	0.999995487814491	0.904961230654892	0.853841802728406	0.883376675138779	0.961273035984334	0.930020787019511	0.0510100059603744	0.999917581772613	0.350916291303039	0.999971945832348	1	0.99999318246211	0.999987635125645	0.999993800433397	0.999963713940627	0.160765924944065	1.84821517996542e-11	0.973488673854823	0.999991901076244	0.791515625255378	0.999993050861515	0.999976762212688	0.999996629175037	0.999979185366576	0.999994404383094	0.0776719738811782	0.764908869850232	0.0924302167014608	0.128071561115497	0.08623424438162	0.195121132535277	0.0537052156847032	0.111883638825305	0.9999936777084	9.20649040388813e-06	0.346014931248826	0.196498686331415	0.432576986263189	0.116267944604774	0.0424761006548718	0.0911289642194694	0.105524338381075	0.109013888995296	0.429294638477884	0.999973321223022	1	0.999897235705174	0.999984894466255	0.999968773799744	0.999862165409328	0.200370118454857	6.96289642252314e-11	0.992840736986132	0.999988757269722	0.799967703877019	1	0.999942370492236	1	0.999976281852985	0.999965789759461	0.445726617575126	0.481401526759336	0.381042408270196	0.589847940142252	0.301233157531651	0.412765245933419	0.896824797805027	4.81554630383119e-07	0.79505688228364	0.582038814292458	0.819668655426864	0.418221034419879	0.305012267477078	0.392131405184757	0.454972167549889	0.436584729911176	0.999955853007544	0.999992110990345	0.99997483498586	0.999903545219701	0.999983303741555	0.277283170403492	6.04845140099542e-11	0.999924738481671	0.999996736261262	0.999988689331298	0.999997143516587	0.999993868921958	0.999998853521537	0.999984209597031	0.999973595009524	1	0.999993145984952	1	0.999971795908327	0.275321821602935	1.45122583091975e-09	0.999947213727935	0.9999773948017	1	0.999995866764996	0.999964174771187	1	0.999980177848459	0.999989830569547	0.999987991300796	0.999990571697027	0.99998618300518	0.237793306173296	2.14987794405467e-10	0.999974027032732	0.999993249513274	0.999996017130357	0.99999078973944	0.999996317499098	1	0.999998106050022	0.999981090579572	0.99999979641021	0.999978762891825	0.465769143684242	1.26680692784963e-09	0.999990509863215	0.999981108373585	0.999998805568106	1	0.999999315159193	0.999990263878704	0.999996148770859	0.999994374410122	0.999999386777286	0.251121406836252	1.1537725110777e-11	0.999967586802231	0.999974698071145	0.999992819765523	0.999999919323184	0.9999418635408	0.999998712164614	0.999997809353943	0.999977230465657	0.360127124866045	1.5081648783587e-10	0.999968535478283	0.999987235203252	0.999998937387999	0.999988885286837	0.999984832822421	0.999991286060252	0.999997904194491	0.999998087679413	5.68500859078321e-05	0.851677821373048	0.520785934139683	0.922041946160975	0.334850774262879	0.22374513978137	0.257814831813615	0.385896181043406	0.375527354777562	2.97968592997664e-09	1.06102075227479e-09	5.03004903499519e-08	2.5508996672356e-10	3.20559454115897e-12	2.07586374030091e-10	6.23676945540609e-11	1.27904008612421e-10	0.999996870414058	0.999997214652585	0.999983705348242	0.999993707582552	0.99999536103402	0.999996131590622	0.999986159406608	0.999979009973648	0.999996937931899	0.999997603114109	0.99999196620531	0.999998889200693	0.999984870241098	0.999980509039065	0.999990458849227	0.999999663940757	0.999998182364375	0.999990809655115	0.999977587757838	0.99999520409311	0.999969546163065	1	0.999991143785547	0.999983315020432	0.999997283703375	0.999998381018993	0.999987438516518	0.999986793597685	0.6972	19.1335	1.43266666666667	1.74525	0.06975	10.9824	0.10875	5.3435	0.23025	0.233	0.0353333333333333	0.133666666666667	0.0218	0.0336666666666667	7.901	NA	1.334	0.098	1.7535	0	0	0	0.16375	0	no	nothing	nothing	nothing	0	0	none	none
19258	40	CHH	0.44646512702724	0.656039645175069	0.856278959695875	0.575216081456314	0.999940400504223	0.846147874764759	0.5775798594488	0.537587542819218	1	0.999994685320319	0.999998431523547	0.999975118292688	0.999961162278114	0.999992395640441	0.99988754619489	0.798393433622347	0.999999988654523	0.999999997962454	0.99996220465268	0.999999776160784	0.999963694668354	0.99998551229728	0.999949161111341	0.999977632400175	0.877586931966092	0.999879604916308	0.576236285754901	0.850152932123773	1	0.99999963549555	0.43810053132218	0.46280116163353	0.605142558586014	0.421055598171884	0.520559962435107	0.50345037922472	0.379547202531797	0.999974644981928	0.654615035422658	0.461178047565296	0.714686620902819	0.490411718850499	0.468372113016445	0.790453717877774	0.484063724691954	0.99815884767148	0.999962625140676	0.788979922666088	0.958641463021997	0.999996423948573	0.999925217648301	0.625285833005693	0.765189888926073	0.999989234103762	0.90610335627104	0.999981698484999	0.901068960966909	0.460999317199192	0.999985714992993	0.999984080732201	0.865688590184979	0.999999637716467	0.999992070635473	0.85750778829553	0.99999086955575	0.966274694837428	0.981332975910886	0.961737986679761	0.999964457486241	0.972116192020413	0.931092518596903	0.837226866786586	0.858555044893535	0.973890500491999	0.869945559809651	0.914253537792043	0.89973890303028	0.753732529909642	0.999968402777461	0.993031024906671	0.862678152753268	0.999991784090225	0.931393172019154	0.885913344851046	0.999986406313421	0.900693218492749	0.723105948602939	0.950542427213935	0.999965846431491	0.999971945832348	0.564125524987689	0.569354249128185	0.727906994959955	0.549598175558896	0.6392328475926	0.624366570091229	0.4922592093012	0.999924898781037	0.767025685942614	0.580769845771706	0.824335070157438	0.625058228158758	0.594420731462043	0.89582175677119	0.61803585093935	0.969750054520279	0.740348003394208	0.666701312612588	0.988165972264698	0.99269104836882	0.99999796732747	0.990963194862189	0.985882082985759	0.9999936777084	0.932412185767424	0.898792133764664	0.999910104571774	0.999992691332336	0.999986711577206	0.999960899981497	0.999998360714071	0.999889603008579	0.999993354412728	0.974245126148683	0.900183950147257	0.818573457708282	0.810320586987717	0.931846993571896	0.816740267311409	0.848337443912826	0.852860487165206	0.749271499140609	0.999998254747654	0.951300287316487	0.806699637967131	0.992960698891917	0.880746638280956	0.833636770984499	0.999976281852985	0.850802810069946	0.999971161350269	0.563790105305923	0.555218886807386	0.720652313133143	0.510465417555768	0.601070672319379	0.616440115844308	0.524346289582678	0.999996214953133	0.747181149196469	0.533535013456341	0.77121741600279	0.60339116392997	0.58074949967882	0.852015375359062	0.587573397992559	0.544042024774252	0.635076872212949	0.781724512927703	0.620740876236259	0.72548797787443	0.668204459218267	0.427146134353575	0.999924738481671	0.850371339277209	0.658097040276132	0.92342236620387	0.687082602152129	0.654305232017842	0.976475349835372	0.701209553762189	1	0.999993145984952	1	0.999971795908327	0.999994126277219	1	0.817541371036983	0.9999773948017	1	0.999995866764996	0.999964174771187	1	0.999980177848459	0.999989830569547	0.999987991300796	0.999990571697027	0.99998618300518	0.999990485442987	1	0.999974027032732	0.999993249513274	0.999996017130357	0.99999078973944	0.999996317499098	1	0.999998106050022	0.999981090579572	0.99999979641021	0.999978762891825	0.999997497710665	0.999867060919966	0.999990509863215	0.999981108373585	0.999998805568106	1	0.999999315159193	0.999990263878704	0.999996148770859	0.999994374410122	0.999999386777286	0.999993843568785	0.999975413654351	0.999967586802231	0.999974698071145	0.999992819765523	0.999999919323184	0.9999418635408	0.999998712164614	0.999997809353943	0.999977230465657	0.999992713643334	0.999962164797115	0.999968535478283	0.999987235203252	0.999998937387999	0.999988885286837	0.999984832822421	0.999991286060252	0.999997904194491	0.999998087679413	0.999953599412029	0.999995712229444	0.999996387583667	0.999996965581046	0.999997092124042	0.999991114757211	1	0.99999466220446	0.999994396631431	0.594583896963346	0.999980965904522	1	0.999979256330036	0.999979580922071	1	0.9314579827569	0.999996887020117	0.999996870414058	0.999997214652585	0.999983705348242	0.999993707582552	0.99999536103402	0.999996131590622	0.999986159406608	0.999979009973648	0.999996937931899	0.999997603114109	0.99999196620531	0.999998889200693	0.999984870241098	0.999980509039065	0.999990458849227	0.999999663940757	0.999998182364375	0.999990809655115	0.999977587757838	0.99999520409311	0.999969546163065	1	0.999991143785547	0.999983315020432	0.999997283703375	0.999998381018993	0.999987438516518	0.999986793597685	0.0304	12.0475	16.6666666666667	5.75475	9.82275	2.6742	5.019	8.198	12.81075	0.132333333333333	0.0353333333333333	0.133666666666667	0.0314	0.0336666666666667	0	NA	11.417	0.300333333333333	0	1.241	0.355	0	2.51675	0	no	nothing	nothing	nothing	0	0	none	none
19258	43	CHH	0.780884696831728	0.861352025217127	0.858270621627546	0.240176735970163	0.785927678458417	0.897890392134274	0.505769979730025	0.277619219986102	0.486022000341537	0.464658263895804	0.570663839727341	0.316149945066258	0.403749506119202	0.522263051499264	0.256640306525962	0.473507492139163	0.999999988654523	0.247912106307105	0.378756277092108	0.254443903771903	0.867785086865996	0.522763265347776	0.999949161111341	0.999977632400175	1	0.762165838569394	1	0.999839262055661	0.980254471870127	0.803396543379698	0.156493997462982	0.943493810283408	0.999991735277732	0.909829951823048	0.901193303170517	0.983812040738331	0.745427417171756	0.965549057737676	0.999974378497213	0.771038219254513	0.874705162317148	0.824390892739331	0.999996148804588	0.999990225226671	0.999943357609524	0.999993091445956	0.96106788425073	0.999960349649373	1	0.999996423948573	0.999925217648301	0.211738037083338	1	0.999989234103762	0.99998991547877	0.999981698484999	0.999986162005794	0.895121613930281	0.999985714992993	0.999984080732201	0.999989910272055	0.999999637716467	0.999992070635473	1	0.99999086955575	0.999994024657002	0.682383814372713	0.999972584737608	0.999964457486241	0.923117428765569	0.713895455748279	0.215473402042579	0.849822481423886	0.957267388229107	0.800192791501616	0.819520639031883	0.925566372859321	0.661001091386732	0.904649498328883	0.999983643353466	0.66834536714582	0.796433360955801	0.730029236214971	0.999985251266509	0.958066386911198	0.999971275094646	0.658144157550343	0.609599845496192	0.931504699753615	0.999971945832348	0.0183272965115785	0.99999318246211	0.999987635125645	0.999993800433397	0.999963713940627	0.999984600121045	1	0.999924898781037	0.697787973276316	0.999964250931356	0.999993050861515	0.999976762212688	0.916024574308598	0.999979185366576	0.680423942518766	1	0.920853730083711	0.69405544118934	0.169038043039655	0.8245062936626	0.924829854335843	0.750988020759252	0.783013401235141	0.902165267813592	0.655155798972384	0.868809341621447	0.999910104571774	0.627372388303831	0.759980860560773	0.679992786797139	0.999998360714071	0.920558640702347	0.999993354412728	0.896930913386623	0.634051720194178	0.246397529111972	0.744633800999198	0.863628013237825	0.674576765025045	0.698225220066652	0.832667440023444	0.59583308525517	0.804710351146916	0.999988757269722	0.550344317357512	0.683170812035634	0.614831075785155	1	0.853774949296383	0.999965789759461	0.937632737105445	0.0722957152873481	0.992776125752219	0.999930613540863	0.980369845704349	0.939282171019852	0.999996312200706	0.942753681317455	0.999996214953133	0.886808083772975	0.87517808345826	0.947284213505078	0.9379553896556	0.999966353236697	0.999998646744617	0.87398964403351	0.0215255423239021	0.999992110990345	0.99997483498586	0.999903545219701	0.999983303741555	0.99999428662826	0.999988943837929	0.999924738481671	0.865165837027461	0.999988689331298	0.999997143516587	0.999993868921958	0.999998853521537	0.999984209597031	0.861435289227533	0.064726489176376	0.076546901286935	0.0218909197293577	0.0378265210800023	0.0671298343091923	0.0239484340180129	0.0464592037686443	0.496285749615163	0.0173830814185705	0.0353277846804474	0.013887101000059	0.202948144612463	0.0597835758621158	0.312958002699095	0.999987991300796	0.999990571697027	0.99998618300518	0.999990485442987	1	0.999974027032732	0.999993249513274	0.999996017130357	0.99999078973944	0.999996317499098	1	0.999998106050022	0.999981090579572	0.99999979641021	0.999978762891825	0.999997497710665	0.999867060919966	0.999990509863215	0.999981108373585	0.999998805568106	1	0.999999315159193	0.999990263878704	0.999996148770859	0.999994374410122	0.999999386777286	0.999993843568785	0.999975413654351	0.999967586802231	0.999974698071145	0.999992819765523	0.999999919323184	0.9999418635408	0.999998712164614	0.999997809353943	0.999977230465657	0.999992713643334	0.999962164797115	0.999968535478283	0.999987235203252	0.999998937387999	0.999988885286837	0.999984832822421	0.999991286060252	0.999997904194491	0.999998087679413	0.999953599412029	0.999995712229444	0.999996387583667	0.999996965581046	0.999997092124042	0.999991114757211	1	0.99999466220446	0.999994396631431	0.999904007119519	0.571114403736303	1	0.999979256330036	0.999979580922071	0.864964269745775	0.999923811285805	0.589453019517484	0.999996870414058	0.999997214652585	0.999983705348242	0.999993707582552	0.99999536103402	0.999996131590622	0.999986159406608	0.999979009973648	0.999996937931899	0.999997603114109	0.99999196620531	0.999998889200693	0.999984870241098	0.999980509039065	0.999990458849227	0.999999663940757	0.999998182364375	0.999990809655115	0.999977587757838	0.99999520409311	0.999969546163065	1	0.999991143785547	0.999983315020432	0.999997283703375	0.999998381018993	0.999987438516518	0.999986793597685	27.1562	14.256	8.811	12.81	0.02675	11.396	19.03175	6.80375	0.12825	52.7213333333333	0	1.47833333333333	1.388	0.043	1.09633333333333	0	0.09575	23.2516666666667	0	0	0	11.22	3.54775	20.83325	no	nothing	nothing	nothing	0	0	none	none
19258	44	CHH	0.999956490798133	0.999981271994449	0.445437595265141	0.96375194334978	0.971705244118267	0.999990611796339	0.721749991433833	0.999986525875657	1	0.999994685320319	0.999998431523547	0.999975118292688	0.999961162278114	0.575523346174707	6.84773981141068e-05	0.99539869248545	0.999999988654523	0.999999997962454	0.99996220465268	0.999999776160784	0.999963694668354	0.619612773435682	0.977451765422897	0.999977632400175	0.706180372061401	0.999879604916308	1	0.961860934174922	0.950539966344531	0.99999963549555	1	0.999996451393306	0.999991735277732	0.999995541626212	0.999955149453784	0.818270195841389	0.000409115451079413	0.999974644981928	0.999974378497213	0.999948185623694	0.999987262128526	0.999999547292182	0.999996148804588	0.880732077710086	0.999943357609524	0.793022546622501	0.999962625140676	0.999960349649373	1	0.957943034655649	0.999925217648301	0.999977998346167	1	0.999989234103762	0.99998991547877	0.999981698484999	0.999986162005794	0.00056778762951268	0.999985714992993	0.999984080732201	0.999989910272055	0.999999637716467	0.999992070635473	1	0.99999086955575	0.999994024657002	0.767215792968633	0.659334423014771	0.436427568605041	0.928266652182075	0.6743776715165	0.526912799791901	0.796121018161196	0.752222507477261	0.424340920615178	0.548533357219551	0.999982499249933	0.0113659790443285	0.936723454668093	0.600918518481084	0.711687437723333	0.488787169060397	0.462344034988567	0.936475725853024	0.999986406313421	0.913269715002098	0.9999760075744	0.931047100317374	0.973903826449726	0.999971945832348	1	0.99999318246211	0.999987635125645	0.963082360862973	0.981767198055193	0.843474788259538	0.000556485995944847	0.999924898781037	0.999991901076244	0.999964250931356	0.955493780017632	0.988768435185451	0.999996629175037	0.903269558207256	0.999994404383094	0.952815648372468	0.920887216235025	0.999978258352033	0.999972420570454	0.999994591104827	0.99999796732747	0.947767744791867	0.966462696051196	0.755944316969054	0.000183196461608	0.999987333563299	0.996843286576251	0.999992691332336	0.947802483109694	0.975733164023692	0.999998360714071	0.801736572188921	0.999993354412728	0.750630363865717	0.994255570391945	1	0.989802182404861	0.999984894466255	0.999968773799744	0.999862165409328	0.513274170655649	6.39015346861456e-05	0.953583234789511	0.999988757269722	0.999987472874852	1	0.999942370492236	0.936232563790701	0.556830853700672	0.892765158627806	0.902813860908847	0.774342713425248	0.960331667085413	0.932472798353551	0.660334380368973	0.74157969787034	0.945753875930183	0.00232710224068687	0.999996214953133	0.808767238033637	0.890939752943688	0.692613532273043	0.714128526398375	0.999966353236697	0.995374744872025	0.999986948027264	0.999955853007544	0.999992110990345	0.99997483498586	0.999903545219701	0.999983303741555	0.876247050379	0.000246539543955723	0.999924738481671	0.999996736261262	0.999988689331298	0.999997143516587	0.999993868921958	0.999998853521537	0.956685364974938	0.999973595009524	1	0.999993145984952	1	0.999971795908327	0.664933688325025	0.000262569647910685	0.999947213727935	0.9999773948017	1	0.999995866764996	0.999964174771187	1	0.753249865933065	0.999989830569547	0.999987991300796	0.999990571697027	0.99998618300518	0.999990485442987	0.000933196099224513	0.999974027032732	0.999993249513274	0.999996017130357	0.99999078973944	0.999996317499098	1	0.999998106050022	0.999981090579572	0.99999979641021	0.999978762891825	0.999997497710665	0.000454970102892872	0.999990509863215	0.999981108373585	0.999998805568106	1	0.999999315159193	0.999990263878704	0.999996148770859	0.999994374410122	0.999999386777286	0.814296788275456	2.93095736578685e-05	0.999967586802231	0.999974698071145	0.999992819765523	0.999999919323184	0.9999418635408	0.999998712164614	0.999997809353943	0.999977230465657	0.958701261153546	0.000109226758613775	0.999968535478283	0.999987235203252	0.999998937387999	0.999988885286837	0.999984832822421	0.999991286060252	0.999997904194491	0.999998087679413	0.0208015647594421	0.999995712229444	0.959083221726429	0.999996965581046	0.80787803205151	0.857210647433479	1	0.99999466220446	0.999994396631431	0.000786360478349972	0.000136402844451098	0.000463084915752043	8.17172659574703e-05	2.57677106997591e-05	0.00186650888646508	0.00621898801214093	0.000934713712685875	0.999996870414058	0.999997214652585	0.999983705348242	0.999993707582552	0.99999536103402	0.999996131590622	0.999986159406608	0.999979009973648	0.999996937931899	0.999997603114109	0.99999196620531	0.999998889200693	0.999984870241098	0.999980509039065	0.999990458849227	0.999999663940757	0.999998182364375	0.999990809655115	0.999977587757838	0.99999520409311	0.999969546163065	1	0.999991143785547	0.999983315020432	0.999997283703375	0.999998381018993	0.999987438516518	0.999986793597685	0.0808	3.304	1.758	13.5985	4.0495	3.7624	0.2275	5.9555	2.82375	0.636	3.122	1.4	0.0944	0.132666666666667	19.0843333333333	NA	4.1965	0.098	1.75525	0	0.5202	6.31	17.296	6.158	no	nothing	nothing	nothing	0	0	none	none
19258	46	CHH	0.999956490798133	0.999981271994449	0.917284544464481	0.900833484906062	0.999940400504223	0.409886534457635	0.999933170316441	0.999986525875657	0.298799538470847	0.999994685320319	0.999998431523547	0.999975118292688	0.999961162278114	0.983329864958622	0.907621553410449	0.915687723811025	0.406915930699718	0.999999997962454	0.991985312510433	0.999999776160784	0.999963694668354	0.996395262871791	0.999949161111341	0.999977632400175	1	0.999879604916308	1	0.258628968920969	1	0.99999963549555	0.172953553291536	0.999996451393306	0.999991735277732	0.999995541626212	0.969159930553242	0.999998960704614	1	0.752804807497855	0.239542852320565	0.999948185623694	0.844257562433106	0.999999547292182	0.849839285006019	0.999990225226671	0.999943357609524	0.94251893507052	0.914342619121627	0.999960349649373	0.763376235288255	0.999996423948573	0.999925217648301	0.624079499273685	1	0.999989234103762	0.99998991547877	0.999981698484999	0.999986162005794	0.83055003117954	0.999985714992993	0.999984080732201	0.999989910272055	0.999999637716467	0.999992070635473	1	0.99999086955575	0.999994024657002	0.999979294762274	0.972062573506404	0.189293854636417	0.998211747218399	0.999996866979831	0.118965892611387	0.999997923449719	0.999973369826568	0.943819210252579	0.86358258173547	0.999982499249933	0.999997366612758	0.629403181634409	0.178744760639341	0.999995487814491	0.731196557747574	0.999952843495361	0.72923467389075	0.999986406313421	0.999971275094646	0.96049999334329	0.166772787025589	0.976219452946518	0.991951552035916	0.102205839083048	0.99999318246211	0.973974055929385	0.909271613985185	0.824277491501751	0.999984600121045	1	0.578798595880215	0.151821439582491	0.999964250931356	0.679599306386546	0.999976762212688	0.680068301231788	0.999979185366576	0.999994404383094	0.308904333166547	0.999872601444417	0.999978258352033	0.205455177895938	0.999994591104827	0.99999796732747	0.999987135602738	0.946534229037501	0.9999936777084	0.95708979542361	0.795194511754649	0.304266644518602	0.999992691332336	0.859546057716158	0.999960899981497	0.890979048361474	0.999889603008579	0.999993354412728	0.343661580201496	0.359336200113881	1	0.228477176613102	0.660471047969941	0.441285429924218	0.785205242229882	0.241664888658211	0.219111961541169	0.957691715871115	0.999988757269722	0.206561827581341	0.877006303105289	0.312604857107523	0.868840153260225	0.21602246302774	0.209653899732529	0.999971161350269	0.21172636894962	0.994399220371993	0.999930613540863	0.995754663485117	0.899943960582935	0.999996312200706	0.975261007972455	0.756032958102778	0.286322189379849	0.992947865302166	0.806990357951092	0.999986674020806	0.823675245261488	0.999998646744617	0.999986948027264	0.256930988930861	0.999992110990345	0.99997483498586	0.999903545219701	0.999983303741555	0.99999428662826	0.982777795819258	0.980435830189258	0.413772687069454	0.999988689331298	0.999997143516587	0.999993868921958	0.999998853521537	0.999984209597031	0.999973595009524	0.156378529366424	0.517173835523123	0.378465553133549	0.761621610062076	0.157588506280306	0.143773886930902	0.915450444208082	0.9999773948017	0.152258085826186	0.873841410382519	0.22929020052253	0.833100024020451	0.146019565519306	0.141966244997514	0.999987991300796	0.999990571697027	0.99998618300518	0.999990485442987	1	0.909052279312169	0.277207682892896	0.999996017130357	0.99999078973944	0.999996317499098	0.989013608264972	0.999998106050022	0.999981090579572	0.99999979641021	0.999978762891825	0.999997497710665	0.907702474775896	0.999990509863215	0.977873899016479	0.999998805568106	1	0.999999315159193	0.999990263878704	0.999996148770859	0.999994374410122	0.999999386777286	0.999993843568785	0.899853376501043	0.999967586802231	0.855131352708549	0.999992819765523	0.999999919323184	0.9999418635408	0.999998712164614	0.999997809353943	0.999977230465657	0.999992713643334	0.741997422150012	0.999968535478283	0.999987235203252	0.999998937387999	0.999988885286837	0.999984832822421	0.999991286060252	0.999997904194491	0.999998087679413	0.999953599412029	0.999995712229444	0.326313244754032	0.999996965581046	0.999997092124042	0.999991114757211	1	0.99999466220446	0.999994396631431	0.512425433044255	0.138981063975744	1	0.607061349623197	0.999979580922071	0.618570390770712	0.999923811285805	0.999996887020117	0.999996870414058	0.999997214652585	0.999983705348242	0.999993707582552	0.99999536103402	0.999996131590622	0.999986159406608	0.380622591578346	0.999996937931899	0.664556057518457	0.99999196620531	0.431657792221488	0.422051452832233	0.999980509039065	0.999990458849227	0.999999663940757	0.999998182364375	0.999990809655115	0.999977587757838	0.99999520409311	0.999969546163065	1	0.999991143785547	0.999983315020432	0.999997283703375	0.999998381018993	0.999987438516518	0.999986793597685	2	1.033	5.66766666666667	0	0.06975	3.0016	22.31875	1.47825	2.317	28.5303333333333	0.0536666666666667	4.10166666666667	4.2096	9.58133333333333	0	NA	10.55225	24.8683333333333	0	13.463	2.873	13.306	0.16375	0	no	nothing	nothing	nothing	0	0	none	none
19258	47	CHG	0.999956490798133	0.999981271994449	0.826690773033625	0.959525108667145	0.999940400504223	0.999990611796339	0.999933170316441	0.853106493002724	0.877892283521084	0.999994685320319	0.969458667475243	0.953635185165172	0.999961162278114	0.972376381846767	0.357356086027124	0.999999968960266	0.263776212241475	0.999999997962454	0.624500877797726	0.999999776160784	0.923519650803384	0.989061747016932	0.926334594232328	0.999977632400175	0.686129216744842	0.838144198878201	1	0.999839262055661	0.941057827817663	0.996301354400693	0.711588702133979	0.999996451393306	0.999991735277732	0.814682627492075	0.99497825386314	0.859036938798762	0.506728030970139	0.999974644981928	0.396668889275556	0.999948185623694	0.789758429500153	0.896996640809382	0.757938189983459	0.885392452598609	0.783783807439146	0.999993091445956	0.999962625140676	0.999960349649373	1	0.999996423948573	0.954366881765302	0.999977998346167	1	0.999989234103762	0.99998991547877	0.999981698484999	0.999986162005794	0.307331173582231	0.999985714992993	0.439394790409351	0.999989910272055	0.896129657955759	0.999992070635473	1	0.99999086955575	0.999994024657002	0.999979294762274	0.795132925337473	0.771459167180393	0.923774087323927	0.448049213185032	0.999998081816644	0.856542955537268	0.636526516417414	0.999954662557589	0.999952623980642	0.999982499249933	0.12523408855599	0.6896218998473	0.065785991796185	0.809663790338157	0.255684947459171	0.999952843495361	0.999985251266509	0.999986406313421	0.999971275094646	0.922095256669765	0.897806467642743	0.999965846431491	0.578586512043247	1	0.961634638335867	0.754139378296518	0.999993800433397	0.999963713940627	0.999984600121045	0.18654530799432	0.815400533140044	0.108573458127522	0.942695151980511	0.352988751929829	0.999976762212688	0.999996629175037	0.999979185366576	0.999994404383094	1	0.999872601444417	0.829216061875897	0.805847608694138	0.999994591104827	0.952727137562027	0.866755860275908	0.990258868760642	0.925891693857934	0.363079721446895	0.985174221010762	0.269599860450853	0.999992691332336	0.602926502195251	0.947878981165559	0.858052987794968	0.937505884092651	0.845562817134867	0.999984320835149	0.900474793916056	0.770701515120679	0.999897235705174	0.996639096245599	0.826353901143168	0.973311626333351	0.879294810205622	0.442527150521747	0.999998254747654	0.320506504728915	0.999987472874852	0.6589329688278	0.915722566168371	0.791370331327634	0.902437153209285	0.801023502817409	0.711374299892485	0.904456360920116	0.999919447378689	0.849309285613003	0.954843257528176	0.999914534669278	0.98444326768308	0.297547815525028	0.889759597688297	0.18304660452657	0.982616119653331	0.463663048951774	0.999986674020806	0.926607885998391	0.999998646744617	0.929313433167039	0.487958444333018	0.999992110990345	0.99997483498586	0.633529936124784	0.917867573509402	0.707142846443976	0.77910055759195	0.999924738481671	0.825002251714708	0.999988689331298	0.999997143516587	0.737983558845926	0.59908221865731	0.754735648887685	0.640817022191787	0.989413688291378	0.632324179176458	1	0.999971795908327	0.999994126277219	0.140918425966435	0.730750713244204	0.0647859956660724	0.984494102457448	0.274218627212172	0.999964174771187	1	0.999980177848459	0.999989830569547	0.999987991300796	0.999990571697027	0.99998618300518	0.999990485442987	0.4569072156974	0.999974027032732	0.537216030171672	0.999996017130357	0.99999078973944	0.999996317499098	1	0.999998106050022	0.999981090579572	0.972069836687425	0.999978762891825	0.969475202315753	0.806891589239594	0.999990509863215	0.999981108373585	0.999998805568106	1	0.999999315159193	0.851481319869094	0.999996148770859	0.961135316137812	0.999999386777286	0.999993843568785	0.121269497126203	0.999967586802231	0.158953795456745	0.999992819765523	0.608832841667175	0.9999418635408	0.999998712164614	0.999997809353943	0.999977230465657	0.999992713643334	0.244369327442047	0.999968535478283	0.431034173681577	0.999998937387999	0.999988885286837	0.999984832822421	0.999991286060252	0.999997904194491	0.999998087679413	0.166432840396842	0.999995712229444	0.173941916943987	0.999996965581046	0.543484153524889	0.999991114757211	1	0.99999466220446	0.999994396631431	0.678216872155588	0.995448266135737	0.42970276192713	0.999979256330036	0.157034735676744	0.124060641535472	0.158768089297274	0.113996961552597	0.999996870414058	0.999997214652585	0.999983705348242	0.999993707582552	0.99999536103402	0.999996131590622	0.999986159406608	0.670132459231791	0.999996937931899	0.217824126595425	0.10794212139236	0.226242137773777	0.163947647215642	0.999980509039065	0.999990458849227	0.999999663940757	0.999998182364375	0.999990809655115	0.765704974642428	0.420324787267591	0.739426381402517	0.574186897057423	0.999991143785547	0.999983315020432	0.999997283703375	0.999998381018993	0.999987438516518	0.999986793597685	8.3014	7.6565	2.87366666666667	0	1.30425	4.7486	7.26475	4.647	15.4445	0.133	7.78566666666667	11.3253333333333	0.3276	1.97766666666667	0.175666666666667	NA	11.37375	27.8313333333333	3.9875	21.42	1.855	0	0.586	0	no	nothing	nothing	nothing	0	0	none	none
19258	49	CHG	0.813509029153404	0.999981271994449	0.999996012125235	0.856064971568148	0.85433541851232	0.999990611796339	0.870459204510896	0.999986525875657	0.00943083381330842	0.999994685320319	0.908880548038772	0.80991896273119	0.919557554823539	0.916185010229999	0.958545107204832	0.971996655965835	0.929610778041383	0.966895590589381	0.99996220465268	0.926541875203857	0.690222539006433	0.99998551229728	0.870853468554324	0.999977632400175	1	0.999879604916308	0.433004922680877	0.722086082322416	1	0.911584184964647	0.000965419147575988	0.654774822221194	0.999991735277732	0.999995541626212	0.999955149453784	0.999998960704614	1	0.999974644981928	0.999974378497213	0.510967795981998	0.951374371963587	0.999999547292182	0.28488726549394	0.667305159265191	0.999943357609524	0.999993091445956	0.999962625140676	0.917696069688997	1	0.999996423948573	0.999925217648301	0.0196377222700633	1	0.999989234103762	0.99998991547877	0.999981698484999	0.999986162005794	0.999998511211837	0.999985714992993	0.999984080732201	0.999989910272055	0.999999637716467	0.999992070635473	0.961959984424233	0.99999086955575	0.999994024657002	0.999979294762274	0.710621408460703	0.937342877526111	0.99991038158371	0.999996866979831	0.00526767972142746	0.859703719992343	0.999973369826568	0.999954662557589	0.999952623980642	0.999982499249933	0.999997366612758	0.999968402777461	0.999983643353466	0.770472727868713	0.999991784090225	0.999952843495361	0.536437886651449	0.916109232498193	0.999971275094646	0.505493483116921	0.78866545175716	0.999965846431491	0.934755222943102	0.00147086910978642	0.681274513006959	0.999987635125645	0.999993800433397	0.999963713940627	0.999984600121045	1	0.999924898781037	0.999991901076244	0.559027232179512	0.962664923849665	0.999976762212688	0.335659330023228	0.719072959981291	0.999994404383094	0.966700981186567	0.569266189171981	0.852769857187225	0.0581341039037872	0.999994591104827	0.601533968470327	0.386432301020761	0.584642876019251	0.58891136640173	0.615351350442444	0.683068793233587	0.612673757834531	0.999992691332336	0.96858688974025	0.532709977089412	0.981250034385178	0.999889603008579	0.490704206747492	0.856545622963858	0.999973321223022	0.0240525132485067	0.999897235705174	0.820740641858742	0.667420372974251	0.786298821780561	0.812409129756249	0.867320138766187	0.89683315808488	0.82992543463205	0.997426825603448	1	0.801379932358509	0.766835591397457	0.999976281852985	0.735595495879965	0.944802120829593	0.00221982416311388	0.678874422679618	0.999930613540863	0.999975805099194	0.999914534669278	0.999996312200706	0.999966067902458	0.999996214953133	0.99999683950779	0.55202696588151	0.931841039999793	0.999986674020806	0.37643702588798	0.720638656572702	0.999986948027264	0.0125954440401519	0.999992110990345	0.99997483498586	0.999903545219701	0.999983303741555	0.99999428662826	0.9944385312165	0.999924738481671	0.999996736261262	0.999988689331298	0.999997143516587	0.999993868921958	0.810887800641035	0.999984209597031	0.999973595009524	0.167105412537875	0.00259407830379011	0.000370692310926147	0.00229770563356946	0.00264047218911769	0.0061493607765729	0.00363085352953612	0.00247708060016598	0.0713715751984538	0.0333370245315674	0.000944533965018705	0.326168550549102	0.0597835758621158	0.000946593887049567	0.895335430107951	0.964485714289166	0.99998618300518	0.925435110995079	0.715140834828536	0.999974027032732	0.993042689408541	0.999996017130357	0.99999078973944	0.999996317499098	1	0.999998106050022	0.972212916241145	0.99999979641021	0.999978762891825	0.999997497710665	0.999867060919966	0.999990509863215	0.999981108373585	0.845054230797922	1	0.999999315159193	0.520995035820474	0.999996148770859	0.999994374410122	0.999999386777286	0.999993843568785	0.999975413654351	0.999967586802231	0.999974698071145	0.999992819765523	0.999999919323184	0.9999418635408	0.387226329081666	0.999997809353943	0.999977230465657	0.999992713643334	0.999962164797115	0.999968535478283	0.999987235203252	0.999998937387999	0.999988885286837	0.999984832822421	0.599520329472414	0.999997904194491	0.999998087679413	0.999953599412029	0.999995712229444	0.999996387583667	0.881277801055539	0.999997092124042	0.999991114757211	0.512113948946861	0.99999466220446	0.999994396631431	0.999904007119519	0.999980965904522	0.631766692691403	0.999979256330036	0.999979580922071	0.364776648944405	0.755103001927125	0.999996887020117	0.999996870414058	0.999997214652585	0.999983705348242	0.999993707582552	0.715196348007628	0.999996131590622	0.999986159406608	0.999979009973648	0.999996937931899	0.999997603114109	0.596978201538375	0.999998889200693	0.999984870241098	0.999980509039065	0.999990458849227	0.999999663940757	0.999998182364375	0.958156905218026	0.999977587757838	0.99999520409311	0.999969546163065	1	0.563319570884758	0.999983315020432	0.999997283703375	0.999998381018993	0.481379579586094	0.999986793597685	5.5052	0.09425	2.12766666666667	1.57025	0.1935	13.1216	5.88875	0.753	4.359	36.877	5.331	0	0.0242	0.0433333333333333	0.038	0.452333333333333	0.095	0	11.34925	4.19766666666667	0.215	18.3863333333333	5.9155	0	no	nothing	nothing	nothing	0	0	none	none
19258	50	CHH	0.72992135416769	0.999981271994449	0.872736519314478	0.707200991074562	0.443751105876977	0.846118938278572	0.999933170316441	0.827802932318983	0.96790587214902	0.818702661555684	0.999998431523547	0.773400305216707	0.846549881965575	0.817805059016568	0.0301021251732417	0.848785661774989	0.887063677541425	0.792964905225077	0.911832832782805	0.999999776160784	0.812936304715302	0.860005833297235	0.848452514905025	0.947171568263113	1	0.999879604916308	0.0668766079982328	0.31143334911704	0.705524444063534	0.99999963549555	1	0.999996451393306	0.964331974277101	0.999995541626212	0.999955149453784	0.999998960704614	0.00173575343817651	0.999974644981928	0.999974378497213	0.999948185623694	0.999987262128526	0.999999547292182	0.999996148804588	0.999990225226671	0.999943357609524	0.999993091445956	0.928165095698888	0.599667685176156	0.912345627002609	0.999996423948573	0.999925217648301	0.999977998346167	1	0.999989234103762	0.99998991547877	0.999981698484999	0.999986162005794	0.0350695475500287	0.999985714992993	0.999984080732201	0.999989910272055	0.999999637716467	0.999992070635473	1	0.99999086955575	0.999994024657002	0.999979294762274	0.162463227577398	0.503485559841033	0.864710870883666	0.999996866979831	0.999998081816644	0.999997923449719	0.999973369826568	0.999954662557589	0.999952623980642	0.999982499249933	0.00535985166342658	0.999968402777461	0.999983643353466	0.999995487814491	0.999991784090225	0.999952843495361	0.999985251266509	0.999986406313421	0.999971275094646	0.0679446888903717	0.318169437718994	0.708958432189687	0.999971945832348	1	0.99999318246211	0.949566437520303	0.999993800433397	0.999963713940627	0.999984600121045	0.00162605225666305	0.999924898781037	0.999991901076244	0.999964250931356	0.999993050861515	0.986336767177781	0.999996629175037	0.999979185366576	0.999994404383094	0.864559204664222	0.454642846749512	0.110716547550461	0.212086217484264	0.122933585623906	0.547386887697848	0.0721355130291122	0.145344840875365	0.127962695685257	0.320751515666259	0.114217702272506	0.177650739881904	0.116260467524185	0.193398056503014	0.214690964398166	0.118598886031096	0.122165693153805	0.126391388875719	0.873610755921649	0.412175501943271	0.545651288583531	0.378522635100952	0.874697351524023	0.297814876978008	0.401151005409044	0.396404004450434	0.134837475709599	0.407945645766279	0.479135268595245	0.345937954910464	0.478629091208936	0.609054579442739	0.377492893020006	0.419758884203724	0.39491459321284	0.77763397309971	0.885976439620953	0.716977961739929	0.999930613540863	0.661123586530884	0.735554051112822	0.751422734545217	0.0307965360526293	0.782546809038776	0.814780308106498	0.670103911099608	0.809834906673267	0.951909572281817	0.722211457007161	0.791594218740467	0.753888485934868	0.999955853007544	0.999992110990345	0.99997483498586	0.999903545219701	0.999983303741555	0.99999428662826	0.0025262978365037	0.999924738481671	0.999996736261262	0.999988689331298	0.999997143516587	0.999993868921958	0.999998853521537	0.999984209597031	0.999973595009524	1	0.999993145984952	1	0.999971795908327	0.999994126277219	0.00981773410888854	0.999947213727935	0.9999773948017	1	0.999995866764996	0.999964174771187	1	0.999980177848459	0.999989830569547	0.999987991300796	0.999990571697027	0.99998618300518	0.999990485442987	0.00305255419849143	0.999974027032732	0.999993249513274	0.999996017130357	0.99999078973944	0.999996317499098	1	0.999998106050022	0.999981090579572	0.99999979641021	0.999978762891825	0.999997497710665	0.029416903656173	0.999990509863215	0.999981108373585	0.999998805568106	1	0.999999315159193	0.999990263878704	0.999996148770859	0.999994374410122	0.999999386777286	0.999993843568785	0.00113714841901117	0.999967586802231	0.999974698071145	0.999992819765523	0.999999919323184	0.9999418635408	0.999998712164614	0.999997809353943	0.999977230465657	0.999992713643334	0.00246328914706626	0.999968535478283	0.999987235203252	0.999998937387999	0.999988885286837	0.999984832822421	0.999991286060252	0.999997904194491	0.999998087679413	0.00263175262967285	0.999995712229444	0.999996387583667	0.999996965581046	0.999997092124042	0.999991114757211	1	0.99999466220446	0.999994396631431	0.0017489299276187	0.0033358647435923	0.00244891716015284	0.00432029464712148	0.0050262999185198	0.00261016485444111	0.00212503041229981	0.00224746051859188	0.999996870414058	0.999997214652585	0.999983705348242	0.999993707582552	0.99999536103402	0.999996131590622	0.999986159406608	0.999979009973648	0.999996937931899	0.999997603114109	0.99999196620531	0.999998889200693	0.999984870241098	0.999980509039065	0.999990458849227	0.999999663940757	0.999998182364375	0.999990809655115	0.999977587757838	0.99999520409311	0.999969546163065	1	0.999991143785547	0.999983315020432	0.999997283703375	0.999998381018993	0.999987438516518	0.999986793597685	2.1896	0.04875	2.813	0.3485	0.06975	12.2328	7.1645	4.352	0.22975	0.636	0.0703333333333333	2.12933333333333	0.0218	0.0336666666666667	0	NA	0	0	0	0.177333333333333	1.8498	0	0.16375	0	no	nothing	nothing	nothing	0	0	none	none
19258	52	CHH	0.269190746593992	0.999981271994449	0.871921148935249	0.864607183909147	0.999940400504223	0.900390996532204	0.0301056343119992	0.679444740506914	1	0.999994685320319	0.999998431523547	0.999975118292688	0.999961162278114	0.999992395640441	0.513690302433902	0.999999968960266	0.999999988654523	0.999999997962454	0.99996220465268	0.706308920330232	0.999963694668354	0.99998551229728	0.999949161111341	0.387761232911205	0.677063445449759	0.694035609453946	0.339341734175814	0.603721867000316	0.70481502745471	0.926640282480085	0.312538143930176	0.307052542823923	0.622413641543544	0.396290711798353	0.352689740695227	0.343982913827733	1	0.73585200525267	0.651591138144199	0.305814989467618	0.334165338334728	0.929866034005435	0.765781795321275	0.310881459343526	0.459955523457961	0.954940153538183	0.933822778727737	0.999960349649373	0.946279390172153	0.0643357977178728	0.872601555657462	0.999977998346167	1	0.999989234103762	0.99998991547877	0.999981698484999	0.999986162005794	0.52076707214285	0.999985714992993	0.999984080732201	0.999989910272055	0.999999637716467	0.999992070635473	1	0.99999086955575	0.999994024657002	0.999979294762274	0.941822081188983	0.999964457486241	0.198902633582704	0.998794835629723	0.893487439194954	0.886368632338237	0.999973369826568	0.999954662557589	0.932366882340068	0.925135863569089	0.882753051965248	0.999968402777461	0.999983643353466	0.896972214825259	0.923286963714028	0.999952843495361	0.999985251266509	0.938182513983018	0.999971275094646	0.933375515414574	0.999917581772613	0.189652716817025	0.999971945832348	0.881290425665494	0.856672846149788	0.999987635125645	0.997414296992733	0.908015670672237	0.896990526713077	0.889412865907678	0.999924898781037	0.999991901076244	0.876302510380023	0.898123124270683	0.999976762212688	0.999996629175037	0.908400938376186	0.999994404383094	0.977195402460639	0.0420376846371388	0.748842053751332	0.999972420570454	0.999994591104827	0.99999796732747	0.999987135602738	0.999897468211821	0.9999936777084	0.604172613053463	0.999987333563299	0.999910104571774	0.999992691332336	0.999986711577206	0.766587718063129	0.999998360714071	0.999889603008579	0.999993354412728	0.158321111188052	0.953373227410445	0.909977741192706	0.872331342441402	0.999984894466255	0.999968773799744	0.902029067014114	0.909774949809089	0.826843058993542	0.999998254747654	0.999988757269722	0.880898654299213	0.89636738862488	0.977098715094353	1	0.919834892886488	0.999965789759461	0.361221222379555	0.0478219008618609	0.0471791648324749	0.166745328019612	0.0478273715573696	0.0526587697488236	0.0515706993031331	0.531911505407209	0.183855683810669	0.168600847027146	0.0418299181699114	0.0526125707972085	0.301225575023068	0.238816572956859	0.0363349041747735	0.0779513926327404	0.741183412456015	0.813707337868579	0.99997483498586	0.976074842655928	0.884144858211289	0.836855613201316	0.999988943837929	0.999924738481671	0.999996736261262	0.834233321526867	0.868342460814063	0.999993868921958	0.999998853521537	0.86080120272215	0.999973595009524	1	0.999993145984952	1	0.999971795908327	0.999994126277219	0.533116112030115	0.999947213727935	0.9999773948017	1	0.999995866764996	0.808388517965835	1	0.999980177848459	0.999989830569547	0.999987991300796	0.999990571697027	0.99998618300518	0.999990485442987	0.468505303627863	0.999974027032732	0.999993249513274	0.999996017130357	0.99999078973944	0.999996317499098	1	0.999998106050022	0.999981090579572	0.99999979641021	0.999978762891825	0.999997497710665	0.745756241280123	0.999990509863215	0.999981108373585	0.999998805568106	1	0.999999315159193	0.999990263878704	0.999996148770859	0.999994374410122	0.999999386777286	0.999993843568785	0.624554091274851	0.999967586802231	0.999974698071145	0.999992819765523	0.999999919323184	0.9999418635408	0.999998712164614	0.999997809353943	0.999977230465657	0.999992713643334	0.492478886571674	0.999968535478283	0.999987235203252	0.999998937387999	0.999988885286837	0.999984832822421	0.999991286060252	0.999997904194491	0.999998087679413	0.493270085484818	0.999995712229444	0.999996387583667	0.999996965581046	0.999997092124042	0.999991114757211	1	0.99999466220446	0.999994396631431	0.85416114020718	0.753898215376706	0.478875475607439	0.485532706196258	0.999979580922071	0.916609797392881	0.49541274908591	0.635560936358393	0.999996870414058	0.999997214652585	0.999983705348242	0.999993707582552	0.99999536103402	0.999996131590622	0.999986159406608	0.999979009973648	0.999996937931899	0.999997603114109	0.99999196620531	0.999998889200693	0.999984870241098	0.999980509039065	0.999990458849227	0.999999663940757	0.999998182364375	0.999990809655115	0.999977587757838	0.99999520409311	0.999969546163065	1	0.999991143785547	0.999983315020432	0.999997283703375	0.999998381018993	0.999987438516518	0.999986793597685	0.0302	23.30675	0	8.01875	9.77	2.5422	6.64175	31.75575	14.98275	0.252333333333333	0.0353333333333333	2.46666666666667	1.5812	0.0336666666666667	0	NA	4.87475	2.549	0	0	13.4562	7.23066666666667	0.16375	1.37875	no	nothing	nothing	nothing	0	0	none	none
19258	56	CHH	0.0228131909443117	0.0718297359806699	0.221319816898271	0.575216081456314	0.319158714175499	0.364089113986178	0.234331325252816	0.238395841821105	0.0389693631551094	0.195464029485478	0.296182691125531	0.0129525898740854	0.0618039546825441	0.315557429843966	0.99988754619489	0.192614628703562	0.274174863557594	0.0226280472321214	0.0544935964904217	0.01987356943554	0.0490535208137646	0.0291588733835988	0.0318804570690936	0.999977632400175	0.780937657880676	0.388007792549481	0.527850179713632	0.565586787955847	0.723740830816346	0.803396543379698	1	0.999996451393306	0.993208216858196	0.999995541626212	0.999955149453784	0.943306473128464	0.0736859292610497	0.999974644981928	0.999974378497213	0.999948185623694	0.999987262128526	0.999999547292182	0.999996148804588	0.999990225226671	0.999943357609524	0.922989208995542	0.573705771006331	0.729607851771812	0.726196337354411	0.851246592540813	0.999925217648301	0.999977998346167	1	0.999989234103762	0.99998991547877	0.999981698484999	0.999986162005794	0.103463553426782	0.999985714992993	0.999984080732201	0.999989910272055	0.999999637716467	0.999992070635473	1	0.99999086955575	0.999994024657002	0.898431059989366	0.994755344466048	0.999964457486241	0.99991038158371	0.999996866979831	0.785990987224315	0.999997923449719	0.999973369826568	0.761410225861582	0.892058695829678	0.999982499249933	0.356937859073048	0.999968402777461	0.999983643353466	0.75452287733707	0.867237692339827	0.837991912281412	0.864327046500864	0.850347375720762	0.837643750585408	0.9999760075744	0.999917581772613	0.899688638754214	0.908791433445249	0.412561361214351	0.748141607141376	0.930671418632954	0.32555527215461	0.515172853591582	0.948032313948192	0.710994884328568	0.834922588348128	0.912794443628358	0.35408785155109	0.482867675436403	0.403396040875881	0.474284080508336	0.430559744495968	0.440025355418879	1	0.997108613594001	0.99378224213872	0.559962500295867	0.874356547002823	0.99999796732747	0.456106539351551	0.666574355650238	0.9999936777084	0.492475425295276	0.937318511819702	0.985582566017835	0.492491908841611	0.634379930178513	0.558524588820804	0.637951943341274	0.582824338054619	0.576932527897769	0.999984320835149	0.999973321223022	0.575499355061725	0.866192218206766	0.999984894466255	0.479123934719156	0.65265614112205	0.999948531413442	0.523968636951125	0.945974991826808	0.990180603920528	0.495670193345826	0.629567091312661	0.581130043384072	0.62166921672677	0.596113169960293	0.58488942586078	0.999971161350269	0.702096188663692	0.943273038521199	0.999930613540863	0.616680168046728	0.755459878621495	0.999996312200706	0.391492257673082	0.99525431156531	0.99999683950779	0.616997961306477	0.740497120217811	0.713315350720439	0.746376118692765	0.726545990367887	0.716558657762644	0.851516510957023	0.999992110990345	0.99997483498586	0.911036417021506	0.999983303741555	0.99999428662826	0.353492084746474	0.999924738481671	0.999996736261262	0.911614144754764	0.999997143516587	0.964592870514237	0.990925858707206	0.971695580249204	0.999973595009524	1	0.999993145984952	1	0.999971795908327	0.999994126277219	0.0934737529322451	0.999947213727935	0.9999773948017	1	0.999995866764996	0.999964174771187	1	0.999980177848459	0.999989830569547	0.999987991300796	0.999990571697027	0.99998618300518	0.999990485442987	0.235123007462726	0.999974027032732	0.999993249513274	0.999996017130357	0.99999078973944	0.999996317499098	1	0.999998106050022	0.999981090579572	0.99999979641021	0.999978762891825	0.999997497710665	0.33388126928556	0.999990509863215	0.999981108373585	0.999998805568106	1	0.999999315159193	0.999990263878704	0.999996148770859	0.999994374410122	0.999999386777286	0.999993843568785	0.0392860473400804	0.999967586802231	0.999974698071145	0.999992819765523	0.999999919323184	0.9999418635408	0.999998712164614	0.999997809353943	0.999977230465657	0.999992713643334	0.0841720294330335	0.999968535478283	0.999987235203252	0.999998937387999	0.999988885286837	0.999984832822421	0.999991286060252	0.999997904194491	0.999998087679413	0.367585599912941	0.999995712229444	0.999996387583667	0.999996965581046	0.999997092124042	0.999991114757211	1	0.99999466220446	0.999994396631431	0.229840077597292	0.297873823331424	0.0510672485313381	0.0813179613459818	0.0534194071260821	0.0838225544937957	0.0595892750612188	0.0614289966610261	0.999996870414058	0.999997214652585	0.999983705348242	0.999993707582552	0.99999536103402	0.999996131590622	0.999986159406608	0.999979009973648	0.999996937931899	0.999997603114109	0.99999196620531	0.999998889200693	0.999984870241098	0.999980509039065	0.999990458849227	0.999999663940757	0.999998182364375	0.999990809655115	0.999977587757838	0.99999520409311	0.999969546163065	1	0.999991143785547	0.999983315020432	0.999997283703375	0.999998381018993	0.999987438516518	0.999986793597685	23.4058	0.09475	0	6.3545	9.97475	7.4514	5.79375	4.4085	7.198	0	16.6666666666667	3.15633333333333	0.0072	0.043	3.87266666666667	19.1396666666667	0.9295	3.05266666666667	0	0	0	0	0	0	no	nothing	nothing	nothing	0	0	none	none
19258	57	CHH	0.639721185445243	0.999981271994449	0.999996012125235	0.999927971495487	0.951328694956952	0.959642534456208	0.999933170316441	0.999741710965095	1	0.999994685320319	0.999998431523547	0.999975118292688	0.585514356306101	0.999992395640441	0.977587164857433	0.999999968960266	0.999999988654523	0.999999997962454	0.99996220465268	0.999999776160784	0.999963694668354	0.99998551229728	0.999949161111341	0.999977632400175	0.637240138243591	0.478170874975967	0.388048353678611	0.415665365349606	0.603896466113738	0.471791199378814	0.454195227612274	0.60252963239622	0.9787806662968	0.382573515467801	0.999955149453784	0.957335678228284	0.425811017031182	0.673742347158421	0.901607424830143	0.39259511337868	0.519823168735642	0.812651914422166	0.506982000575172	0.473127930516787	0.896862071681481	0.999993091445956	0.965929659554198	0.917696069688997	0.90922640346425	0.996536875644633	0.999925217648301	0.976273150528911	1	0.999989234103762	0.99998991547877	0.999981698484999	0.999986162005794	0.84943613039552	0.999985714992993	0.999984080732201	0.999989910272055	0.999999637716467	0.999992070635473	1	0.99999086955575	0.999994024657002	0.999979294762274	0.999885972147487	0.999964457486241	0.99991038158371	0.999996866979831	0.999998081816644	0.999997923449719	0.999973369826568	0.999954662557589	0.576486524416026	0.999982499249933	0.999997366612758	0.999968402777461	0.999983643353466	0.999995487814491	0.999991784090225	0.999952843495361	0.999985251266509	0.999986406313421	0.999971275094646	0.9999760075744	0.999917581772613	0.999965846431491	0.999971945832348	1	0.99999318246211	0.999987635125645	0.999993800433397	0.420521746541687	0.989893268439989	1	0.999924898781037	0.999991901076244	0.999964250931356	0.999993050861515	0.999976762212688	0.999996629175037	0.999979185366576	0.999994404383094	1	0.990452778658181	0.999978258352033	0.999972420570454	0.999994591104827	0.945347575168896	0.999987135602738	0.368993434519689	0.94182635377452	0.999994051731248	0.999987333563299	0.999910104571774	0.999992691332336	0.999986711577206	0.9438764639646	0.999998360714071	0.999889603008579	0.931492789739311	0.999984320835149	0.999973321223022	1	0.999897235705174	0.942459148293569	0.999968773799744	0.344169851805981	0.930473041308681	1	0.999998254747654	0.999988757269722	0.999987472874852	1	0.947875079739498	1	0.999976281852985	0.923186866598568	0.999971161350269	0.978786024312344	0.999919447378689	0.999930613540863	0.97200302982928	0.487588031274674	0.999996312200706	0.997719349106904	0.999996214953133	0.99999683950779	0.953554392506476	0.999978301983196	0.999986674020806	0.999966353236697	0.999998646744617	0.999986948027264	0.999955853007544	0.999992110990345	0.99997483498586	0.999903545219701	0.510862897826763	0.99999428662826	0.999988943837929	0.999924738481671	0.999996736261262	0.999988689331298	0.999997143516587	0.999993868921958	0.999998853521537	0.999984209597031	0.999973595009524	1	0.999993145984952	1	0.418482600988585	0.999994126277219	1	0.999947213727935	0.9999773948017	1	0.999995866764996	0.999964174771187	1	0.999980177848459	0.999989830569547	0.999987991300796	0.999990571697027	0.769196670245682	0.999990485442987	1	0.999974027032732	0.999993249513274	0.999996017130357	0.99999078973944	0.999996317499098	1	0.999998106050022	0.999981090579572	0.99999979641021	0.999978762891825	0.999997497710665	0.899391630863216	0.999990509863215	0.999981108373585	0.999998805568106	1	0.999999315159193	0.999990263878704	0.999996148770859	0.999994374410122	0.899305446505233	0.999993843568785	0.999975413654351	0.999967586802231	0.999974698071145	0.999992819765523	0.999999919323184	0.9999418635408	0.999998712164614	0.999997809353943	0.999977230465657	0.999992713643334	0.292863772965104	0.999968535478283	0.999987235203252	0.71542884199883	0.886695589164714	0.999984832822421	0.674306820137773	0.85483367869973	0.999998087679413	0.906061864898251	0.999995712229444	0.999996387583667	0.999996965581046	0.999997092124042	0.999991114757211	1	0.99999466220446	0.999994396631431	0.999904007119519	0.986081970904886	1	0.999979256330036	0.955223578083487	1	0.999923811285805	0.923437302015824	0.999996870414058	0.999997214652585	0.999983705348242	0.999993707582552	0.99999536103402	0.999996131590622	0.999986159406608	0.999979009973648	0.999996937931899	0.999997603114109	0.99999196620531	0.999998889200693	0.999984870241098	0.999980509039065	0.999990458849227	0.999999663940757	0.999998182364375	0.999990809655115	0.999977587757838	0.99999520409311	0.999969546163065	1	0.999991143785547	0.999983315020432	0.999997283703375	0.999998381018993	0.999987438516518	0.999986793597685	1.6296	9.30125	2.62833333333333	0.75375	0.13775	0.0634	0.10925	0.93025	0.12825	0	0	2.41366666666667	0.0242	12.8503333333333	2.37333333333333	0	0.0955	1.52766666666667	0	0	1.638	0	0	2.4485	no	nothing	nothing	nothing	0	0	none	none
19258	58	CHG	0.0179198134166546	0.673836972330356	0.0237557320506116	0.198204463831119	0.0563872837760211	0.0747502227887639	0.610323568811807	0.0293681566388585	0.140659071047522	0.0411734128586976	0.0691604964308989	0.214535032943821	0.161857155701432	0.103767219082841	0.929557302161429	0.272448120533957	0.873172738444728	0.429103458757618	0.22704194149742	0.0156568343776905	0.0397888030362517	0.143147321278054	0.162478069118325	0.578688218848999	1	0.73479187612975	0.928858985178594	0.953200963049263	0.25833985142505	0.99999963549555	0.910588132916872	0.999996451393306	0.999991735277732	0.758730230140596	0.999955149453784	0.999998960704614	0.142440552910718	0.877720126996973	0.39560027025196	0.580871609976094	0.989213129897634	0.999999547292182	0.999996148804588	0.97007705297244	0.961746616056342	0.625894789428267	0.999962625140676	0.834645177385553	0.833578218325736	0.999996423948573	0.744947036757537	0.975301207855074	0.794700019063333	0.999989234103762	0.99998991547877	0.999981698484999	0.999986162005794	0.888126264124348	0.999985714992993	0.999984080732201	0.999989910272055	0.999999637716467	0.936652068439302	0.861011530451415	0.99999086955575	0.999994024657002	0.766831936876107	0.938090917556561	0.95831353187556	0.302442595961283	0.999996866979831	0.912716840109858	0.999997923449719	0.999973369826568	0.772273211722908	0.999952623980642	0.999982499249933	0.1579271622805	0.899863256674334	0.44530850269757	0.605885121463437	0.982798932193398	0.999952843495361	0.999985251266509	0.979804942542328	0.957927088674845	0.956128871155776	0.96790397883174	0.786209995609261	0.797467767269183	1	0.797072570930057	0.910680299670128	0.999993800433397	0.999963713940627	0.977489399002856	0.530034122040942	0.999924898781037	0.917365749947677	0.999964250931356	0.999993050861515	0.781250215076153	0.80463875150131	0.999979185366576	0.999994404383094	1	0.487908333555582	0.959375458631531	0.999972420570454	0.972251474094038	0.99999796732747	0.946712796272359	0.999897468211821	0.9999936777084	0.289684252842185	0.999987333563299	0.661590155765626	0.80395717315844	0.999986711577206	0.954229139805802	0.99151995399071	0.999889603008579	0.999993354412728	0.54745203492897	0.978925051564023	1	0.98163157351572	0.999984894466255	0.965989347864977	0.999862165409328	0.999948531413442	0.318066368593412	0.999998254747654	0.661453761436852	0.801875874915976	1	0.969952616521472	0.994008870047353	0.999976281852985	0.999965789759461	0.315793794349235	0.608141511225948	0.329623231465361	0.450064256835869	0.744040764091181	0.606820503659002	0.536867616828402	0.942394925080936	0.837210027280841	0.99999683950779	0.920494572403803	0.707077992969242	0.242358430571321	0.330517687598801	0.638798532380402	0.65390283805163	0.996430670510446	0.999992110990345	0.99997483498586	0.958423991370995	0.999983303741555	0.99999428662826	0.164459712991433	0.999924738481671	0.575619725040713	0.795150603644476	0.999997143516587	0.999993868921958	0.999998853521537	0.999984209597031	0.999973595009524	1	0.999993145984952	1	0.999971795908327	0.999994126277219	0.401560999823749	0.999947213727935	0.828713731285872	1	0.999995866764996	0.999964174771187	1	0.999980177848459	0.999989830569547	0.999987991300796	0.999990571697027	0.99998618300518	0.999990485442987	0.163655922009754	0.999974027032732	0.64039421431794	0.991043701377301	0.99999078973944	0.999996317499098	1	0.999998106050022	0.999981090579572	0.99999979641021	0.999978762891825	0.999997497710665	0.208629266547223	0.999990509863215	0.933924114235267	0.986184291757363	1	0.999999315159193	0.999990263878704	0.999996148770859	0.999994374410122	0.999999386777286	0.999993843568785	0.513683098154105	0.999967586802231	0.999974698071145	0.999992819765523	0.999999919323184	0.9999418635408	0.999998712164614	0.999997809353943	0.999977230465657	0.999992713643334	0.348632415190517	0.999968535478283	0.999987235203252	0.999998937387999	0.999988885286837	0.999984832822421	0.999991286060252	0.999997904194491	0.999998087679413	0.279425324652043	0.999995712229444	0.994828451460887	0.999996965581046	0.999997092124042	0.999991114757211	1	0.99999466220446	0.999994396631431	0.540024561582608	0.999980965904522	0.727037879306786	0.443925011362213	0.116127303512678	0.154536006567417	0.376344043497505	0.395311111893918	0.999996870414058	0.999997214652585	0.999983705348242	0.999993707582552	0.99999536103402	0.999996131590622	0.999986159406608	0.999979009973648	0.999996937931899	0.863947431857596	0.688024451472816	0.999998889200693	0.999984870241098	0.999980509039065	0.999990458849227	0.982716498906122	0.999998182364375	0.999990809655115	0.999977587757838	0.99999520409311	0.999969546163065	1	0.999991143785547	0.999983315020432	0.999997283703375	0.999998381018993	0.999987438516518	0.999986793597685	26.0014	0.04875	10.4843333333333	0	6.16675	2.8968	2.66225	17.69275	0.23	3.74266666666667	0.0536666666666667	0.133333333333333	4.997	2.98766666666667	1.31133333333333	NA	5.34675	19.3766666666667	10.5815	4.503	0.0628	0	3.7765	4.15825	no	nothing	nothing	nothing	0	0	none	none
19258	60	CHG	0.570140461646021	0.999981271994449	0.968462841114377	0.999927971495487	0.319409023728206	0.552087957508868	0.887901651083614	0.999986525875657	0.0451438422107974	0.999994685320319	0.999029019699637	0.999975118292688	0.967491246461327	0.999992395640441	0.99988754619489	0.999999968960266	0.999999988654523	0.999999997962454	0.99996220465268	0.999999776160784	0.999963694668354	0.849769511652363	0.871023759808729	0.833284281788226	0.870213969957656	0.716933762702941	1	0.999839262055661	0.888914204183365	0.712213857706975	0.440086762778822	0.829460456227498	0.999991735277732	0.638197875288752	0.999955149453784	0.798664163174584	0.653235797448096	0.891065960329494	0.82072807086597	0.641521755089837	0.76352391304658	0.726104621191391	0.752804712772795	0.999990225226671	0.999943357609524	0.999993091445956	0.999962625140676	0.640326900218411	0.803616186101707	0.999996423948573	0.999925217648301	0.136632440575858	1	0.999989234103762	0.99998991547877	0.999981698484999	0.999986162005794	0.999998511211837	0.999985714992993	0.999984080732201	0.999989910272055	0.999999637716467	0.999992070635473	1	0.99999086955575	0.999994024657002	0.999979294762274	0.665441328859224	0.864531225899101	0.99991038158371	0.999996866979831	0.159209880272991	0.999997923449719	0.999973369826568	0.999954662557589	0.999952623980642	0.999982499249933	0.999997366612758	0.999968402777461	0.999983643353466	0.999995487814491	0.999991784090225	0.999952843495361	0.999985251266509	0.999986406313421	0.999971275094646	0.482612394624513	0.71446775719503	0.978811228942149	0.999971945832348	0.0851654123289605	0.99999318246211	0.999987635125645	0.999993800433397	0.999963713940627	0.999984600121045	1	0.999924898781037	0.999991901076244	0.999964250931356	0.999993050861515	0.999976762212688	0.999996629175037	0.949947240111005	0.957573400807118	0.997656380441316	0.694854853992239	0.472190121108574	0.587242174317522	0.614451638703097	0.891193077207717	0.360725848869432	0.898795112085777	0.582143516240275	0.444970588698613	0.674790975148304	0.606188895922685	0.398710206908076	0.542436645509399	0.455195504604988	0.544570564242797	0.923479541916688	0.911935436239081	0.908518229959325	0.685936606463965	0.427917932007863	0.762001583108077	0.999984894466255	0.575506631805124	0.999862165409328	0.757571578536622	0.655004166008552	0.844117454050313	0.777389583232649	0.582114855238462	0.709917202956701	0.676358403007579	0.703320949096614	0.999976281852985	0.999965789759461	0.962350630723701	0.176615631047366	0.98717431769103	0.999930613540863	0.901047599150401	0.999914534669278	0.988251305286709	0.959008097517943	0.999996214953133	0.983936367552729	0.889409302154666	0.956711463080179	0.962972707312357	0.97813233920672	0.999998646744617	0.999986948027264	0.0844754903825425	0.999992110990345	0.99997483498586	0.999903545219701	0.999983303741555	0.99999428662826	0.999988943837929	0.999924738481671	0.999996736261262	0.999988689331298	0.999997143516587	0.999993868921958	0.999998853521537	0.999984209597031	0.999973595009524	0.167416576932008	0.331842408829584	0.049014715080849	0.380007966000067	0.119001586546978	0.0879693049716973	0.157389162944487	0.120828243173913	0.064168204377197	0.109075251236681	0.0694201582747791	0.101628323621163	0.367414036544505	0.351628463406414	0.999987991300796	0.999990571697027	0.99998618300518	0.999990485442987	1	0.999974027032732	0.999993249513274	0.999996017130357	0.99999078973944	0.999996317499098	1	0.999998106050022	0.999981090579572	0.99999979641021	0.999978762891825	0.999997497710665	0.988437989502006	0.999990509863215	0.999981108373585	0.999998805568106	1	0.999999315159193	0.999990263878704	0.999996148770859	0.999994374410122	0.999999386777286	0.999993843568785	0.999975413654351	0.999967586802231	0.999974698071145	0.999992819765523	0.999999919323184	0.9999418635408	0.999998712164614	0.999997809353943	0.999977230465657	0.999992713643334	0.951004390354303	0.999968535478283	0.999987235203252	0.999998937387999	0.999988885286837	0.999984832822421	0.999991286060252	0.999997904194491	0.999998087679413	0.999953599412029	0.999995712229444	0.999996387583667	0.999996965581046	0.999997092124042	0.999991114757211	1	0.99999466220446	0.999994396631431	0.999904007119519	0.999980965904522	1	0.999979256330036	0.999979580922071	1	0.859473923888704	0.872001212843966	0.999996870414058	0.999997214652585	0.999983705348242	0.999993707582552	0.99999536103402	0.999996131590622	0.999986159406608	0.999979009973648	0.999996937931899	0.999997603114109	0.99999196620531	0.999998889200693	0.999984870241098	0.999980509039065	0.999990458849227	0.999999663940757	0.999998182364375	0.999990809655115	0.999977587757838	0.99999520409311	0.999969546163065	1	0.999991143785547	0.999983315020432	0.999997283703375	0.999998381018993	0.999987438516518	0.999986793597685	0	7.205	0	0.83725	0.1375	8.5504	6.07625	2.04875	0.1285	22.1423333333333	0	1.953	0.0072	2.424	0.038	0	0.09475	0	0	0	0	0	4.53425	4.3625	no	nothing	nothing	nothing	0	0	none	none
19258	62	CHH	0.588147288917362	0.610860789477768	0.999996012125235	0.911823341995815	0.550246691153012	0.999990611796339	0.63051007234	0.999986525875657	0.581042085591503	0.757418923215226	0.999998431523547	0.647370021090344	0.999961162278114	0.999992395640441	0.99988754619489	0.999999968960266	0.983335211536064	0.530037102005806	0.67337742501386	0.583453655921673	0.999963694668354	0.783396577635135	0.607600694620059	0.1257616983463	0.59955987047683	0.945630636408601	1	0.578343322890156	1	0.70704991208355	1	0.999996451393306	0.814323314358844	0.999995541626212	0.984458608158098	0.501369982693244	0.638323801466577	0.968663926496588	0.999974378497213	0.999948185623694	0.999987262128526	0.999999547292182	0.999996148804588	0.999990225226671	0.999943357609524	0.71689519678067	0.344422446519691	0.130125760386995	0.6718843395253	0.16831773420027	0.737016969999496	0.125672052996955	0.297491744315682	0.999989234103762	0.201050086204107	0.890673596408874	0.999986162005794	0.468380890523736	0.962464295499774	0.696657081327364	0.154969736299985	0.264792058414025	0.178877119420569	0.649680305341975	0.36000849036008	0.220254033111707	0.909072898237122	0.579945295165715	0.999964457486241	0.672936703994962	0.999996866979831	0.572849895010858	0.737262969806422	0.999973369826568	0.645447775802689	0.999952623980642	0.999982499249933	0.999997366612758	0.999968402777461	0.979995601445227	0.532223623363368	0.678169673445284	0.59619104342985	0.999985251266509	0.797178779050006	0.617554093970489	0.927902600633012	0.892774280097373	0.965315678686086	0.964312485096599	0.919251886171432	0.99999318246211	0.999987635125645	0.994190354886249	0.999963713940627	0.808755927008839	0.940730910465525	0.999924898781037	0.999991901076244	0.902291670890108	0.971928004789483	0.953296426635671	0.999996629175037	0.999979185366576	0.961439258488024	0.575668625308508	0.999872601444417	0.673579145135234	0.999972420570454	0.999994591104827	0.792361282797774	0.999987135602738	0.919642489285887	0.493526462139518	0.629884701641399	0.929009460477042	0.999910104571774	0.999992691332336	0.999986711577206	0.999960899981497	0.981881874295179	0.999889603008579	0.999993354412728	0.68523713384785	0.999973321223022	0.548649638840493	0.684863973483614	0.999984894466255	0.584188943946909	0.996369707009667	0.999948531413442	1	0.999998254747654	0.933229721672516	0.476001783810167	0.611169217077909	0.544244950499237	0.995483506209444	0.733517294213134	0.561102860565283	0.728326762371869	1	0.999919447378689	0.827445851185994	0.999975805099194	0.915428791957026	0.544419297148284	0.710031620912236	0.936002621559264	0.99999683950779	0.999973100000361	0.999978301983196	0.999986674020806	0.981836655684718	0.999998646744617	0.999986948027264	0.710851422598759	0.951300369380071	0.99997483498586	0.886714975580051	0.999983303741555	0.99999428662826	0.999988943837929	0.999924738481671	0.999996736261262	0.768069615896142	0.894517586423941	0.816039361084997	0.999998853521537	0.99385991511474	0.857511199908449	1	0.791784496660403	1	0.999971795908327	0.486250284103505	0.61089096964605	0.979140690114939	0.9999773948017	1	0.999995866764996	0.999964174771187	1	0.999980177848459	0.999989830569547	0.999987991300796	0.999990571697027	0.99998618300518	0.786208325128822	0.710939376490347	0.999974027032732	0.999993249513274	0.999996017130357	0.99999078973944	0.999996317499098	1	0.999998106050022	0.999981090579572	0.99999979641021	0.999978762891825	0.999997497710665	0.999867060919966	0.999990509863215	0.999981108373585	0.955751820224797	1	0.999999315159193	0.999990263878704	0.999996148770859	0.999994374410122	0.999999386777286	0.789445205074613	0.654466432911411	0.999967586802231	0.999974698071145	0.999992819765523	0.999999919323184	0.9999418635408	0.999998712164614	0.999997809353943	0.999977230465657	0.999992713643334	0.999962164797115	0.999968535478283	0.999987235203252	0.999998937387999	0.999988885286837	0.999984832822421	0.999991286060252	0.999997904194491	0.999998087679413	0.957669386775915	0.999995712229444	0.999996387583667	0.614613308152284	0.788586289083706	0.727297763194338	1	0.955953237893976	0.75216266836996	0.999904007119519	0.937036534545335	0.529578712806751	0.612861632896363	0.583506224866507	1	0.76066071738052	0.582438971131381	0.999996870414058	0.999997214652585	0.999983705348242	0.999993707582552	0.99999536103402	0.999996131590622	0.999986159406608	0.999979009973648	0.999996937931899	0.999997603114109	0.99999196620531	0.999998889200693	0.999984870241098	0.999980509039065	0.999990458849227	0.999999663940757	0.999998182364375	0.999990809655115	0.999977587757838	0.99999520409311	0.999969546163065	1	0.999991143785547	0.999983315020432	0.999997283703375	0.999998381018993	0.999987438516518	0.999986793597685	10.7614	0.221	22.507	7.512	5.2375	0.4892	14.52125	0.98925	12.915	0	0	7.57066666666667	0.7106	7.03166666666667	14.9466666666667	7.81233333333333	26.6755	3.17466666666667	0	0	0	4.61333333333333	1.11725	0	no	nothing	nothing	nothing	0	0	none	none
19258	64	CHH	0.999956490798133	0.999981271994449	0.550515313478555	0.559084262660659	0.37352298242628	0.999990611796339	0.752389453729856	0.999986525875657	1	0.476598724189277	0.999998431523547	0.999975118292688	0.999961162278114	0.999992395640441	0.399876597648891	0.999999968960266	0.999999988654523	0.999999997962454	0.99996220465268	0.89670743577878	0.844405693687519	0.99998551229728	0.999949161111341	0.999977632400175	0.68999598862899	0.709996578983741	0.518975395331565	0.999839262055661	0.883767167974335	0.99999963549555	1	0.587505756655777	0.999991735277732	0.999995541626212	0.999955149453784	0.999998960704614	0.516667665264836	0.999974644981928	0.999974378497213	0.999948185623694	0.999987262128526	0.994625609827348	0.941738582459702	0.999990225226671	0.999943357609524	0.616128786694181	0.613958850671479	0.470141589135224	0.984532819528294	0.784451953074774	0.999925217648301	0.999977998346167	0.604234604201799	0.999989234103762	0.99998991547877	0.999981698484999	0.999986162005794	0.351515652622042	0.999985714992993	0.999984080732201	0.999989910272055	0.999999637716467	0.999992070635473	1	0.99999086955575	0.999994024657002	0.999979294762274	0.999972584737608	0.767087160214383	0.979192878807219	0.461569500114806	0.446419264343623	0.999997923449719	0.5863223822134	0.36510432444171	0.864846797521662	0.583455858065285	0.999997366612758	0.667191756976758	0.777299314522177	0.615347449605859	0.584333583309983	0.999952843495361	0.999985251266509	0.822436112386257	0.477194115638694	0.9999760075744	0.784429793151916	0.9787687361911	0.465082203779539	0.453178901524096	0.99999318246211	0.569054742978536	0.36643999785413	0.856352162741601	0.580190434157205	1	0.656950735405434	0.7622700224224	0.618203256130089	0.576352225333116	0.999976762212688	0.999996629175037	0.816151162799709	0.483560244623358	0.620520288146992	0.880260944389414	0.306295469499034	0.315908075313702	0.999994591104827	0.436174496380322	0.217818980915158	0.713662664664414	0.432918904588971	0.999994051731248	0.49797416408109	0.617150112461073	0.444650523827098	0.431587579921917	0.870343363628172	0.999998360714071	0.639882721172441	0.323243582218551	0.955750091822525	0.915639006497703	0.899142899002515	0.608886358126056	0.968137615067228	0.860726646716111	0.999862165409328	0.971692144669759	0.603280854087785	0.999998254747654	0.999988757269722	0.999987472874852	0.963825472332028	0.996457291723969	0.945302889517253	0.999976281852985	0.920118033909055	0.652415626753878	0.626710785609552	0.813938116078466	0.74439418043172	0.522277730945465	0.920504345853583	0.739737097926694	0.871390792676576	0.805042522417152	0.877823971284638	0.746909846008637	0.712727700898086	0.999986674020806	0.999966353236697	0.923837202174052	0.637548041213115	0.999955853007544	0.45501332699763	0.99997483498586	0.999903545219701	0.999983303741555	0.99999428662826	0.294836762056696	0.999924738481671	0.999996736261262	0.999988689331298	0.999997143516587	0.896031663809828	0.832466174535796	0.999984209597031	0.999973595009524	0.381995047517286	0.999993145984952	1	0.999971795908327	0.999994126277219	0.313610977197696	0.999947213727935	0.9999773948017	1	0.999995866764996	0.836186416304474	0.745465917697736	0.999980177848459	0.999989830569547	0.569367494143658	0.46789081453473	0.99998618300518	0.57874136515956	1	0.74222112482624	0.848686242017862	0.755318645015989	0.651187161565949	0.999996317499098	1	0.969738265426919	0.554356670898567	0.99999979641021	0.999978762891825	0.999997497710665	0.32906166823455	0.999990509863215	0.999981108373585	0.999998805568106	1	0.999999315159193	0.981039193828988	0.999996148770859	0.999994374410122	0.999999386777286	0.999993843568785	0.206724951876684	0.999967586802231	0.999974698071145	0.999992819765523	0.999999919323184	0.9999418635408	0.999998712164614	0.999997809353943	0.999977230465657	0.999992713643334	0.599288522793273	0.999968535478283	0.999987235203252	0.999998937387999	0.999988885286837	0.999984832822421	0.999991286060252	0.999997904194491	0.999998087679413	0.345164400144026	0.999995712229444	0.999996387583667	0.999996965581046	0.999997092124042	0.999991114757211	1	0.99999466220446	0.999994396631431	0.387487520139038	0.478458719527672	0.400631061689587	0.336379574121448	0.85071424878011	1	0.562787022303736	0.267116537970427	0.999996870414058	0.999997214652585	0.999983705348242	0.999993707582552	0.99999536103402	0.999996131590622	0.999986159406608	0.999979009973648	0.999996937931899	0.999997603114109	0.99999196620531	0.999998889200693	0.999984870241098	0.999980509039065	0.999990458849227	0.999999663940757	0.999998182364375	0.999990809655115	0.999977587757838	0.99999520409311	0.999969546163065	1	0.999991143785547	0.999983315020432	0.999997283703375	0.999998381018993	0.999987438516518	0.999986793597685	1.632	1.9305	0	14.11125	9.782	11.564	2.5115	5.984	0.12825	0	11.7173333333333	0	0.0072	2.00333333333333	0.0763333333333333	11.3423333333333	0.09475	0.83	1.4945	0.0823333333333333	5.229	10.7143333333333	2.7855	0	no	nothing	nothing	nothing	0	0	none	none
19258	66	CHH	0.999956490798133	0.991556372210197	0.901503428964262	0.928952066599139	0.999940400504223	0.89241993601458	0.852910883449129	0.813677773384201	0.385403610330501	0.999994685320319	0.999998431523547	0.999975118292688	0.586114619360083	0.973272853438076	0.37702042075866	0.999999968960266	0.999436513468076	0.946104122886322	0.984895999270775	0.999999776160784	0.999963694668354	0.99998551229728	0.986402126266446	0.999977632400175	0.987116026405206	0.999879604916308	1	0.974728178468143	0.953432421535764	0.744290379447658	0.319491356268773	0.999996451393306	0.999991735277732	0.999995541626212	0.494314930993615	0.999998960704614	0.320647014295428	0.999974644981928	0.999974378497213	0.999948185623694	0.999987262128526	0.999999547292182	0.999996148804588	0.999990225226671	0.999943357609524	0.999993091445956	0.999962625140676	0.999960349649373	1	0.999996423948573	0.706610038858634	0.233536434076913	1	0.999989234103762	0.99998991547877	0.616270930918686	0.999986162005794	0.196654500269986	0.999985714992993	0.999984080732201	0.999989910272055	0.999999637716467	0.999992070635473	1	0.99999086955575	0.999994024657002	0.999979294762274	0.929938943141166	0.999964457486241	0.99991038158371	0.48897655873206	0.16127109059829	0.919935268397079	0.973510247517671	0.888235710572633	0.290169188321166	0.999982499249933	0.175336453574285	0.999968402777461	0.999983643353466	0.999995487814491	0.999991784090225	0.999952843495361	0.999985251266509	0.862332396950573	0.999971275094646	0.952598852858482	0.999917581772613	0.999965846431491	0.499048824024592	0.165985025668566	0.923580913697118	0.975628932289629	0.899758970985548	0.291562490338116	0.999984600121045	0.182032676889872	0.999924898781037	0.999991901076244	0.999964250931356	0.999993050861515	0.999976762212688	0.999996629175037	0.867660134431753	0.999994404383094	0.934625894725012	0.914219632940647	0.719322455742806	0.318721892114385	0.999994591104827	0.99999796732747	0.999987135602738	0.500332516634609	0.979417134587212	0.324560251422093	0.999987333563299	0.990227395739561	0.91189741932006	0.967278570869395	0.999960899981497	0.999998360714071	0.999889603008579	0.971483711452671	0.999984320835149	0.47068935695849	0.154877757859604	0.870600817907495	0.930883324533913	0.832850215459446	0.254136704207038	0.999948531413442	0.175556731078092	0.999998254747654	0.999988757269722	0.999987472874852	1	0.998808915481611	1	0.803362140794572	0.999965789759461	0.449929486526498	0.150687840290545	0.826950477897082	0.908842680071264	0.777794378129106	0.247542813870337	0.999996312200706	0.172292746409949	0.999996214953133	0.99999683950779	0.999973100000361	0.999978301983196	0.964386762409898	0.999966353236697	0.770148641622685	0.999986948027264	0.936520773278273	0.999992110990345	0.99997483498586	0.999903545219701	0.999983303741555	0.666118375273118	0.843931597141872	0.889908272733434	0.751724490207234	0.609004640552541	0.698951488240084	0.869687183159349	0.891877776843766	0.999984209597031	0.679568068617563	0.615969542047503	0.66000075325854	0.556865508977219	0.999971795908327	0.210913617997788	1	0.332176223684038	0.243557780732222	0.186661716110548	0.2195469008722	0.33462942538206	0.369251734350877	0.705754395455326	0.188810608060571	0.999987991300796	0.999990571697027	0.99998618300518	0.999990485442987	0.488480166746362	0.999974027032732	0.999993249513274	0.999996017130357	0.99999078973944	0.999996317499098	1	0.999998106050022	0.999981090579572	0.99999979641021	0.999978762891825	0.999997497710665	0.540747335848774	0.999990509863215	0.999981108373585	0.999998805568106	1	0.999999315159193	0.999990263878704	0.999996148770859	0.999994374410122	0.999999386777286	0.999993843568785	0.429160809501743	0.999967586802231	0.999974698071145	0.999992819765523	0.999999919323184	0.9999418635408	0.999998712164614	0.999997809353943	0.999977230465657	0.522320943264195	0.999962164797115	0.973651880317285	0.767464161346065	0.649694781499765	0.68937823965758	0.999984832822421	0.815763903401198	0.999997904194491	0.660768948929513	0.182083894455805	0.999995712229444	0.999996387583667	0.999996965581046	0.999997092124042	0.999991114757211	1	0.99999466220446	0.999994396631431	0.262404557781877	0.193701931476665	0.15271021594243	0.176084182828736	0.272466711848561	0.301590184701428	0.554833163844782	0.159998816916759	0.999996870414058	0.999997214652585	0.999983705348242	0.999993707582552	0.99999536103402	0.999996131590622	0.999986159406608	0.999979009973648	0.999996937931899	0.999997603114109	0.99999196620531	0.999998889200693	0.999984870241098	0.999980509039065	0.999990458849227	0.999999663940757	0.999998182364375	0.999990809655115	0.999977587757838	0.99999520409311	0.999969546163065	1	0.999991143785547	0.999983315020432	0.999997283703375	0.999998381018993	0.999987438516518	0.999986793597685	3.6116	3.21	0	0	0.18925	5.2168	0.10875	0.1525	15.889	30.0426666666667	6.88933333333333	4.226	9.4622	18.0996666666667	0	NA	1.59825	0	NA	0	2.2228	1.81166666666667	6.17025	0	no	nothing	nothing	nothing	0	0	none	none
19258	69	CHH	0.194356151272291	0.593611419815303	0.876985640193388	0.583992528024171	0.896267560704676	0.776573339718116	0.431014239534024	0.231483263049558	0.249101379061385	0.445615080945878	0.615429788859088	0.164985162646234	0.557080616199368	0.999992395640441	0.218965270422404	0.856085208065663	0.587413914738333	0.201682879435966	0.99996220465268	0.395885357574526	0.536830123661146	0.312190741484768	0.249456153337513	0.999977632400175	0.583933335362688	0.870799476307485	0.460048439868102	0.655977263804171	0.941057827817663	0.99999963549555	1	0.999996451393306	0.999991735277732	0.999995541626212	0.999955149453784	0.559661743145742	1	0.922091666729222	0.999974378497213	0.999948185623694	0.698373125365109	0.999999547292182	0.999996148804588	0.999990225226671	0.999943357609524	0.958607977825268	0.999962625140676	0.877352271373156	0.971515523279867	0.999996423948573	0.999925217648301	0.999977998346167	1	0.999989234103762	0.99998991547877	0.999981698484999	0.999986162005794	0.999998511211837	0.999985714992993	0.999984080732201	0.999989910272055	0.999999637716467	0.999992070635473	1	0.99999086955575	0.999994024657002	0.972473703235332	0.999972584737608	0.999964457486241	0.849242733112885	0.635566138346041	0.614966648062825	0.809107311407309	0.971340974031183	0.567800502926215	0.921749351994969	0.999982499249933	0.580617938330152	0.999968402777461	0.950310762626131	0.580894294491553	0.999991784090225	0.857358956381041	0.91780415972548	0.761738124554473	0.661829554242135	0.889554530805565	0.999917581772613	0.999965846431491	0.895553374991516	0.885525362627161	0.99999318246211	0.999987635125645	0.868816790933347	0.999963713940627	0.92628774509143	0.862158767706814	0.999924898781037	0.999991901076244	0.868339346769273	0.999993050861515	0.999976762212688	0.999996629175037	0.983022044515368	0.930978355807851	1	0.759751009507863	0.51696909227314	0.512964191335776	0.708402199573164	0.879621363774383	0.419545469677873	0.811628246986762	0.9999936777084	0.482329928043878	0.999987333563299	0.849319881309106	0.457590239541133	0.999986711577206	0.717280875968018	0.823653322103494	0.623514305570095	0.531962138436367	0.928820067073235	0.694530607105565	0.673502172458517	0.82842214471976	0.983398200619771	0.607155521964268	0.914538233276717	0.999948531413442	0.663722411973943	0.999998254747654	0.951881712737678	0.610770498239524	1	0.878650390735826	0.934136638299624	0.780867162880502	0.689939368160385	0.948339548974531	0.925298820308093	0.999919447378689	0.999930613540863	0.897080287776719	0.999914534669278	0.774135695938061	0.953203416932879	0.999996214953133	0.99999683950779	0.887295740108374	0.857374588688524	0.999986674020806	0.999966353236697	0.999998646744617	0.94558956305386	0.999955853007544	0.999992110990345	0.99997483498586	0.999903545219701	0.999983303741555	0.696312978264171	0.999988943837929	0.999924738481671	0.999996736261262	0.999988689331298	0.87281595095962	0.999993868921958	0.999998853521537	0.999984209597031	0.999973595009524	1	0.999993145984952	1	0.999971795908327	0.611189670143152	1	0.969653015528495	0.9999773948017	1	0.780949216541779	0.999964174771187	1	0.999980177848459	0.999989830569547	0.999987991300796	0.999990571697027	0.99998618300518	0.958647267649896	1	0.999974027032732	0.999993249513274	0.999996017130357	0.99999078973944	0.999996317499098	1	0.999998106050022	0.999981090579572	0.99999979641021	0.999978762891825	0.999997497710665	0.999867060919966	0.999990509863215	0.999981108373585	0.999998805568106	1	0.999999315159193	0.999990263878704	0.999996148770859	0.999994374410122	0.999999386777286	0.800352800289314	0.999975413654351	0.999967586802231	0.999974698071145	0.999992819765523	0.999999919323184	0.9999418635408	0.999998712164614	0.999997809353943	0.999977230465657	0.999992713643334	0.999962164797115	0.999968535478283	0.999987235203252	0.999998937387999	0.999988885286837	0.999984832822421	0.999991286060252	0.999997904194491	0.999998087679413	0.470396549512735	0.999995712229444	0.999996387583667	0.761950851260407	0.999997092124042	0.999991114757211	1	0.9948907098629	0.905439434326103	0.81984041408606	0.999980965904522	1	0.598623074434786	0.999979580922071	1	0.999923811285805	0.999996887020117	0.999996870414058	0.999997214652585	0.999983705348242	0.999993707582552	0.99999536103402	0.999996131590622	0.999986159406608	0.999979009973648	0.999996937931899	0.999997603114109	0.99999196620531	0.999998889200693	0.999984870241098	0.999980509039065	0.999990458849227	0.999999663940757	0.999998182364375	0.999990809655115	0.999977587757838	0.99999520409311	0.999969546163065	1	0.999991143785547	0.999983315020432	0.999997283703375	0.999998381018993	0.999987438516518	0.999986793597685	21.465	0.03225	2.10733333333333	17.61825	5.597	13.1926	12.47675	5	0.12825	0	0.0586666666666667	2.87033333333333	0.0072	1.78733333333333	22.449	0	3.9515	2.07566666666667	0	17.4536666666667	2.6724	2.28766666666667	0.41775	0	no	nothing	nothing	nothing	0	0	none	none
19258	76	CHG	0.899892571012521	0.999981271994449	0.999996012125235	0.999927971495487	0.999940400504223	0.999990611796339	0.994521510748271	0.632124173697444	1	0.999994685320319	0.908891365981442	0.999975118292688	0.00618337899950212	0.445451823205984	0.99988754619489	0.999999968960266	0.132688753718019	0.999999997962454	0.99996220465268	0.940476675430106	0.908062000643188	0.99998551229728	0.999949161111341	0.979194053005938	0.819476722223851	0.864656194481675	0.993920908025805	0.803329981082038	0.758330488806463	0.992184902635427	0.860234902946372	0.999996451393306	0.999991735277732	0.999995541626212	0.0527792149450726	0.842864285808926	0.87094357189506	0.999974644981928	0.417831362078276	0.830731120751518	0.999987262128526	0.999999547292182	0.999996148804588	0.909044637846475	0.999943357609524	0.999993091445956	0.999962625140676	0.999960349649373	1	0.999996423948573	0.876466196900073	0.999977998346167	1	0.999989234103762	0.99998991547877	0.04005077713491	0.796389291654282	0.999998511211837	0.999985714992993	0.388626687076229	0.999989910272055	0.999999637716467	0.999992070635473	1	0.99999086955575	0.999994024657002	0.999979294762274	0.950269663432011	0.999964457486241	0.99991038158371	0.573773691234962	0.999998081816644	0.999997923449719	0.870940348061695	0.999954662557589	0.00626834982082269	0.407387341081362	0.999997366612758	0.999968402777461	0.121427839395851	0.999995487814491	0.999991784090225	0.874395952049824	0.821230376345089	0.999986406313421	0.999971275094646	0.988794299592832	0.999917581772613	0.999965846431491	0.602961890464549	1	0.99999318246211	0.885985362232213	0.999993800433397	0.00691297809591107	0.427518977942746	1	0.999924898781037	0.131905852567187	0.999964250931356	0.999993050861515	0.901667527022935	0.845447589256115	0.999979185366576	0.999994404383094	0.956381769085958	0.910139168797112	0.77161596464918	0.967497953264637	0.999994591104827	0.985977229124299	0.999987135602738	0.0185175978469219	0.612398262195341	0.991864171835588	0.999987333563299	0.247217909981959	0.942642381307571	0.999986711577206	0.999960899981497	0.989755179231659	0.995238587357179	0.999993354412728	0.999984320835149	0.548495882946353	1	0.999897235705174	0.818390732162511	0.999968773799744	0.00414827209659916	0.365334058129349	1	0.999998254747654	0.103061748691063	0.999987472874852	1	0.815677793810843	0.762549498564553	0.999976281852985	0.999965789759461	0.490463220865801	1	0.999919447378689	0.769375957978994	0.944774503077627	0.00325662917151535	0.343261672978229	0.999966067902458	0.999996214953133	0.0881488248048319	0.999973100000361	0.999978301983196	0.745855502875292	0.70238177171272	0.999998646744617	0.999986948027264	0.647554652327088	0.940705614289883	0.99997483498586	0.914137711657452	0.231961393042352	0.99999428662826	0.608012746276441	0.962836406476306	0.85263579847969	0.669055171598233	0.990637017506466	0.999993868921958	0.999998853521537	0.783781301327714	0.912161697133388	1	0.899831844424331	1	0.0100198947360297	0.447446861491193	1	0.999947213727935	0.142761863617995	1	0.999995866764996	0.991810769616313	0.931189524760417	0.999980177848459	0.999989830569547	0.999987991300796	0.999990571697027	0.0543843813698509	0.793314154319537	1	0.999974027032732	0.39406255184869	0.999996017130357	0.99999078973944	0.999996317499098	1	0.999998106050022	0.999981090579572	0.99999979641021	0.313179373653921	0.999997497710665	0.814240390744985	0.999990509863215	0.999981108373585	0.999998805568106	1	0.999999315159193	0.999990263878704	0.999996148770859	0.999994374410122	0.0379794531983915	0.850135707330343	0.999975413654351	0.999967586802231	0.393735671862643	0.999992819765523	0.999999919323184	0.9999418635408	0.999998712164614	0.999997809353943	0.999977230465657	0.795586508198396	0.00990406361292047	0.0538383398201703	0.999987235203252	0.0109130040266119	0.063796814652572	0.171241983313334	0.225779877722257	0.0182519227612223	0.0320227572140566	0.388399037080748	0.960942571125952	0.999996387583667	0.532172222610675	0.946883313943455	0.999991114757211	1	0.679573996445706	0.842427420102595	0.999904007119519	0.115304384644924	1	0.999979256330036	0.882258208342234	0.804574627710268	0.999923811285805	0.999996887020117	0.546459090638164	0.999997214652585	0.999983705348242	0.999993707582552	0.99999536103402	0.999996131590622	0.999986159406608	0.193250273973353	0.554301737052219	0.950625387573105	0.941196267817102	0.284507528668684	0.431259283844015	0.999980509039065	0.999990458849227	0.999999663940757	0.999998182364375	0.999990809655115	0.999977587757838	0.99999520409311	0.999969546163065	1	0.999991143785547	0.999983315020432	0.999997283703375	0.999998381018993	0.999987438516518	0.999986793597685	99.8636	98.74125	100	100	99.9465	99.519	99.96475	100	95.234	100	99.9413333333333	98.515	99.6872	85.4383333333333	95.5886666666667	99.983	99.905	93.0583333333333	100	99.8096666666667	99.0874	97.705	100	99.853	no	nothing	nothing	nothing	0	0	none	none
19262	3	CHG	0.999956490798133	0.986771323673565	0.999996012125235	0.999927971495487	0.999940400504223	0.999990611796339	0.923997678775053	0.65837663369299	0.972545340985189	0.917082215347758	0.964101671947131	0.999975118292688	0.999961162278114	0.999992395640441	0.872474826954468	0.999999968960266	0.999999988654523	0.919088192306594	0.952406209619336	0.959449712641892	0.999963694668354	0.935332833202179	0.948909966078335	0.970232937146508	1	0.999879604916308	1	0.999839262055661	0.914725310582227	0.819122281727372	0.924333897774433	0.87908993732149	0.943577136899705	0.999995541626212	0.999955149453784	0.999998960704614	0.817396427407623	0.999974644981928	0.999974378497213	0.876385135325927	0.925960892593054	0.929996634084042	0.999996148804588	0.916643214962085	0.921530664499748	0.901718283699365	0.973950794934161	0.999960349649373	1	0.999996423948573	0.565927137682825	0.999977998346167	1	0.999989234103762	0.99998991547877	0.999981698484999	0.999986162005794	0.999998511211837	0.999985714992993	0.999984080732201	0.999989910272055	0.999999637716467	0.999992070635473	1	0.99999086955575	0.999994024657002	0.999979294762274	0.964697625322714	0.949408687979423	0.837591527089162	0.851194441262435	0.831685991965557	0.762330793728944	0.875769898918386	0.999954662557589	0.999952623980642	0.999982499249933	0.729759020194011	0.999968402777461	0.999983643353466	0.74965961971745	0.825317624406788	0.828146154910851	0.999985251266509	0.824313133155648	0.808649681163756	0.9999760075744	0.999917581772613	0.936792401132939	0.720889635121108	0.939808285884562	0.872822971399596	0.954844091543144	0.999993800433397	0.999963713940627	0.999984600121045	0.849331923955899	0.999924898781037	0.999991901076244	0.879856701450128	0.923691593402754	0.938237708727732	0.999996629175037	0.926531501030751	0.925791743647207	1	0.979474095580108	0.572021964460289	0.966737493715295	0.921774609919749	0.979696081875694	0.999987135602738	0.999897468211821	0.9999936777084	0.917092503698779	0.999987333563299	0.970382873724892	0.912996107657523	0.950633874090545	0.963520439162923	0.999998360714071	0.951737898944208	0.956259861474631	0.999984320835149	0.555134210338602	1	0.957129904726754	0.999984894466255	0.999968773799744	0.999862165409328	0.999948531413442	0.957356441219775	0.999998254747654	0.948173797111536	0.968421037471519	0.981183311023151	0.999942370492236	1	0.988914529142795	0.992968615422219	0.409425099590215	1	0.999919447378689	0.999930613540863	0.884709557246184	0.92983136124334	0.999996312200706	0.999966067902458	0.952699647942771	0.829595314683104	0.999973100000361	0.999978301983196	0.999986674020806	0.944336655096545	0.999998646744617	0.999986948027264	0.486069283502589	0.414314639031466	0.52212497205355	0.900257225146438	0.999983303741555	0.843099884362282	0.32015037805945	0.999924738481671	0.999996736261262	0.395194456965267	0.499101293933019	0.429167275168161	0.999998853521537	0.449300844887163	0.463125569509149	1	0.999993145984952	1	0.999971795908327	0.999994126277219	1	0.999947213727935	0.926138573830812	1	0.999995866764996	0.999964174771187	1	0.999980177848459	0.999989830569547	0.999987991300796	0.999990571697027	0.99998618300518	0.999990485442987	1	0.999974027032732	0.999993249513274	0.999996017130357	0.99999078973944	0.999996317499098	1	0.999998106050022	0.999981090579572	0.99999979641021	0.999978762891825	0.999997497710665	0.999867060919966	0.999990509863215	0.999981108373585	0.999998805568106	1	0.999999315159193	0.999990263878704	0.999996148770859	0.999994374410122	0.999999386777286	0.999993843568785	0.84006508219277	0.999967586802231	0.999974698071145	0.999992819765523	0.999999919323184	0.9999418635408	0.999998712164614	0.999997809353943	0.999977230465657	0.999992713643334	0.877124668987432	0.999968535478283	0.999987235203252	0.999998937387999	0.999988885286837	0.999984832822421	0.999991286060252	0.999997904194491	0.999998087679413	0.999953599412029	0.999995712229444	0.999996387583667	0.999996965581046	0.999997092124042	0.999991114757211	1	0.99999466220446	0.999994396631431	0.850346212185214	0.673904150870732	1	0.999979256330036	0.999979580922071	0.869964260164411	0.999923811285805	0.999996887020117	0.999996870414058	0.999997214652585	0.999983705348242	0.999993707582552	0.99999536103402	0.999996131590622	0.999986159406608	0.999979009973648	0.999996937931899	0.999997603114109	0.99999196620531	0.999998889200693	0.999984870241098	0.999980509039065	0.999990458849227	0.999999663940757	0.999998182364375	0.999990809655115	0.999977587757838	0.99999520409311	0.999969546163065	1	0.999991143785547	0.999983315020432	0.999997283703375	0.999998381018993	0.999987438516518	0.999986793597685	97.4118	NA	100	96.0135	97.05475	98.031	98.173	99.5575	90.63825	99.9803333333333	100	100	96.7086	97.7033333333333	83.3333333333333	100	98.38925	94.6276666666667	99.96425	100	99.8902	96.877	99.958	100	no	nothing	nothing	nothing	0	0	none	none
19262	9	CHH	0.999956490798133	0.786943715529434	0.262216782146326	0.999927971495487	0.999940400504223	0.80813194454736	0.815186316607162	0.999986525875657	0.997005880909624	0.797000438451045	0.926425785126554	0.814068140221918	0.853628322937867	0.999992395640441	0.84152929891826	0.999999968960266	0.871815312785121	0.7032566744639	0.508248874417199	0.928301230201719	0.853188993245291	0.99998551229728	0.811510844507809	0.924290927081207	0.451485770041654	0.999879604916308	1	0.942760189884711	0.815281463150107	0.99999963549555	0.951715118708161	0.77479745876492	0.910768410279018	0.810029762184174	0.836035471685219	0.999998960704614	0.79164839253435	0.998601245807801	0.852139342477904	0.689435815757838	0.681968948780648	0.90818446031577	0.814115835549707	0.999990225226671	0.806544783697676	0.999993091445956	0.908981629244511	0.756873692285961	1	0.444679416204198	0.999925217648301	0.607176901457642	0.44172935348783	0.745864935760036	0.530708121311456	0.666971204656183	0.993599420030651	0.338748307482328	0.98496209849935	0.699652196158215	0.418391922258348	0.999999637716467	0.734526970939963	0.537257686074859	0.98406407127206	0.586339246164849	0.430184691521103	0.253283729561297	0.724299545652503	0.0943463749096884	0.464856705417892	0.204152828410893	0.07426032906883	0.14398164783193	0.0459145556621017	0.0946120782334625	0.332189846246521	0.10037365917665	0.17250859179317	0.101635074507823	0.0413828229409286	0.999991784090225	0.0807425161029695	0.0861859814267492	0.197872900754999	0.0629681165797967	0.9999760075744	0.941185652098009	0.779013424535639	0.999971945832348	0.908443859719869	0.687513772595481	0.860642024753715	0.708969120948023	0.763149388224028	0.999984600121045	0.745242057507654	0.953168694873482	0.786880865853244	0.603343868449386	0.647392985159417	0.842882154337239	0.744560690536636	0.981617330957659	0.732613850582055	0.787863938687367	0.875730450325605	0.999978258352033	0.969645535968881	0.791081290117742	0.934081780863174	0.806057621838379	0.8410763432112	0.9999936777084	0.863458821072155	0.994233896937954	0.870915954133762	0.696770125831571	0.473357812470701	0.916796451137266	0.858388645019117	0.999889603008579	0.811238249631978	0.496255150645327	0.952395144234658	0.622434590173791	0.375887117428438	0.557301437168091	0.336583016574803	0.42510335190185	0.784111667028886	0.457344969687145	0.649727125594476	0.472781750053046	0.281186832405102	0.869779324136305	0.473476607243019	0.422581542116788	0.676842989263204	0.37152422046847	0.751654188055107	1	0.999919447378689	0.999930613540863	0.999975805099194	0.999914534669278	0.999996312200706	0.999966067902458	0.999996214953133	0.99999683950779	0.988018876693442	0.211516059359681	0.999986674020806	0.999966353236697	0.999998646744617	0.999986948027264	0.956409833887509	0.83884544845578	0.96220770495839	0.860249441189863	0.906849484939598	0.99999428662826	0.738837297663858	0.999924738481671	0.919132083420709	0.749002978292778	0.832361994823847	0.966960925363371	0.876211690095031	0.999984209597031	0.877663078812942	1	0.999993145984952	1	0.999971795908327	0.999994126277219	1	0.999947213727935	0.9999773948017	1	0.379843487451031	0.999964174771187	1	0.999980177848459	0.999989830569547	0.999987991300796	0.999990571697027	0.99998618300518	0.999990485442987	1	0.999974027032732	0.999993249513274	0.999996017130357	0.228309803930161	0.999996317499098	1	0.999998106050022	0.999981090579572	0.99999979641021	0.999978762891825	0.999997497710665	0.999867060919966	0.999990509863215	0.999981108373585	0.999998805568106	0.445279314601952	0.999999315159193	0.999990263878704	0.999996148770859	0.999994374410122	0.999999386777286	0.999993843568785	0.999975413654351	0.999967586802231	0.999974698071145	0.999992819765523	0.300730801021458	0.9999418635408	0.999998712164614	0.999997809353943	0.999977230465657	0.999992713643334	0.999962164797115	0.999968535478283	0.999987235203252	0.999998937387999	0.42125013700058	0.999984832822421	0.999991286060252	0.999997904194491	0.999998087679413	0.999953599412029	0.999995712229444	0.999996387583667	0.999996965581046	0.739326244094654	0.999991114757211	1	0.99999466220446	0.999994396631431	0.999904007119519	0.999980965904522	1	0.164209017276849	0.999979580922071	1	0.999923811285805	0.999996887020117	0.999996870414058	0.999997214652585	0.668992573661393	0.999993707582552	0.99999536103402	0.999996131590622	0.999986159406608	0.999979009973648	0.415373751200547	0.999997603114109	0.99999196620531	0.999998889200693	0.999984870241098	0.248110749671455	0.999990458849227	0.999999663940757	0.999998182364375	0.999990809655115	0.460476663064258	0.278859619794935	0.749561960431298	0.336829281526337	0.999991143785547	0.999983315020432	0.999997283703375	0.999998381018993	0.999987438516518	0.999986793597685	9.8872	NA	23.4826666666667	32.5595	13.67425	5.6878	17.12025	0.77175	11.16775	0.509333333333333	0.0373333333333333	0.502666666666667	0.4266	0.0516666666666667	16.6666666666667	0.166	1.934	0	0	30.338	2.1476	0.0843333333333333	3.4615	0.09025	no	nothing	nothing	nothing	0	0	none	none
19262	13	CHH	0.999956490798133	0.999981271994449	0.999996012125235	0.980005597288914	0.43877189812979	0.831971860905846	0.999933170316441	0.977912539144408	0.860171525557669	0.943298126729997	0.999998431523547	0.818665950580925	0.867627788226078	0.999992395640441	0.109270953634161	0.998738516851888	0.925419705742155	0.999999997962454	0.896273709871214	0.999999776160784	0.879080030397204	0.975541348065168	0.915117977815967	0.999977632400175	1	0.999879604916308	0.724673815426069	0.999839262055661	1	0.99999963549555	0.659604629012328	0.769980131810652	0.999991735277732	0.619861955079835	0.695030022598479	0.870396279489128	0.245320505422848	0.888568772799525	0.773946992074767	0.964009383381407	0.721637394181314	0.902572596478096	0.680990501264865	0.836323738461505	0.741036126736626	0.999993091445956	0.999962625140676	0.87880641334184	1	0.999996423948573	0.999925217648301	0.868816474181389	1	0.999989234103762	0.99998991547877	0.999981698484999	0.999986162005794	0.302137898779845	0.999985714992993	0.999984080732201	0.999989910272055	0.999999637716467	0.999992070635473	1	0.99999086955575	0.999994024657002	0.999979294762274	0.519830004695112	0.8714201135349	0.99991038158371	0.974096405025498	0.861876006836026	0.9393838052854	0.999973369826568	0.846716404000412	0.888256863211053	0.999982499249933	0.137928271712365	0.999968402777461	0.949722591262864	0.999995487814491	0.913282779672562	0.999952843495361	0.890375924221872	0.99621494965948	0.927296654802034	0.812029812914528	0.999917581772613	0.999965846431491	0.999971945832348	0.655526964854599	0.73249177911857	0.999987635125645	0.602815385814407	0.679596823596194	0.847309860423177	0.316512516046014	0.863899117915285	0.756901979349358	0.910733092808471	0.706941531122811	0.877592251424944	0.669437915897593	0.816542889931127	0.733321343841307	0.899754427215662	0.631021124293262	0.899320777868136	0.185942596190802	0.25875213407998	0.747160877422019	0.113510441090709	0.212763447358324	0.348996803540982	0.657211605916413	0.331657078182219	0.27072972974155	0.36513381346269	0.239819357456816	0.297973710759538	0.202357760137279	0.269201332263919	0.205484993754367	0.963270367902194	0.999973321223022	0.466166352177422	0.536038791203978	0.996354748599756	0.366427554293744	0.465529109230254	0.659655921896442	0.384404432066602	0.670033074602494	0.56561989149365	0.694896756314952	0.5029141038015	0.667842425140424	0.46889481836293	0.604383703764107	0.494321606659617	0.998560760281164	0.705311636526618	0.756103705833526	0.999930613540863	0.623737382249094	0.686703763677285	0.866263400974669	0.201528333959386	0.884103308013219	0.78988260822163	0.920574698844031	0.725107374002735	0.897480042772851	0.706906853770137	0.836940782406984	0.741045997490238	0.718644582738653	0.897216343954351	0.99997483498586	0.794419545562361	0.852288892028661	0.972176318428189	0.421947752436963	0.999924738481671	0.911401428468371	0.999988689331298	0.878662668907545	0.999993868921958	0.82791788271086	0.961252570687376	0.904218765815594	1	0.972074386694614	1	0.999971795908327	0.999994126277219	0.037165245886147	0.999947213727935	0.9999773948017	1	0.999995866764996	0.999964174771187	1	0.999980177848459	0.999989830569547	0.999987991300796	0.999990571697027	0.99998618300518	0.999990485442987	0.0422607032507628	0.999974027032732	0.999993249513274	0.999996017130357	0.99999078973944	0.999996317499098	1	0.999998106050022	0.999981090579572	0.99999979641021	0.999978762891825	0.999997497710665	0.211187444575352	0.999990509863215	0.999981108373585	0.999998805568106	1	0.999999315159193	0.999990263878704	0.999996148770859	0.999994374410122	0.999999386777286	0.999993843568785	0.0134513131421261	0.999967586802231	0.999974698071145	0.999992819765523	0.999999919323184	0.9999418635408	0.999998712164614	0.999997809353943	0.999977230465657	0.999992713643334	0.0234183609115639	0.999968535478283	0.999987235203252	0.999998937387999	0.999988885286837	0.999984832822421	0.999991286060252	0.999997904194491	0.999998087679413	0.0555109051633982	0.999995712229444	0.999996387583667	0.999996965581046	0.999997092124042	0.999991114757211	1	0.99999466220446	0.999994396631431	0.0447992191776075	0.031465826605478	0.0673634850298684	0.0296118106959202	0.0443884570758197	0.0274483180231753	0.0366265534634364	0.0256911826667175	0.999996870414058	0.999997214652585	0.999983705348242	0.999993707582552	0.99999536103402	0.999996131590622	0.999986159406608	0.999979009973648	0.999996937931899	0.999997603114109	0.99999196620531	0.999998889200693	0.999984870241098	0.999980509039065	0.999990458849227	0.999999663940757	0.999998182364375	0.999990809655115	0.999977587757838	0.99999520409311	0.999969546163065	1	0.999991143785547	0.999983315020432	0.999997283703375	0.999998381018993	0.999987438516518	0.999986793597685	2.2292	6.80725	5.48533333333333	4.05925	14.78875	9.2206	5.09325	2.81825	2.2625	0.190333333333333	0.117666666666667	3.252	0.0736	0	0.411666666666667	12.017	0.2985	0	2.21975	0	1.2154	0	0.5965	0.09275	no	nothing	nothing	nothing	0	0	none	none
19262	15	CHH	0.999956490798133	0.772106109660843	0.999996012125235	0.454616747690544	0.981783420658023	0.703775169960851	0.842403532118087	0.469924060345591	0.968383251946976	0.502807032343902	0.896351332313324	0.407026899774858	0.999961162278114	0.926670650696843	0.82533533403292	0.788107673327767	0.999999988654523	0.418153966419571	0.969562761828384	0.429752823173143	0.586540203420869	0.8259491932077	0.531055858548614	0.849083038662345	1	0.575436064679628	1	0.79334771661173	0.918000274063542	0.589382617716257	0.978522720657138	0.60090787922596	0.951910235820848	0.539431923106799	0.999955149453784	0.965742683235094	0.846613615635133	0.877887230370135	0.999974378497213	0.530828673127481	0.999987262128526	0.565057496033154	0.669644712501332	0.906527911124475	0.652483164194832	0.875517385938151	0.999962625140676	0.925996148153479	1	0.998460957845871	0.999925217648301	0.558389568063306	1	0.999989234103762	0.99998991547877	0.999981698484999	0.999986162005794	0.314417818661468	0.999985714992993	0.999984080732201	0.999989910272055	0.999999637716467	0.999992070635473	1	0.99999086955575	0.999994024657002	0.601493426753897	0.999972584737608	0.827546605906185	0.944111384141111	0.598644375467635	0.906553368559963	0.610081890105583	0.982555172999906	0.545499973586939	0.999952623980642	0.987843510753627	0.772682473490743	0.901332113193659	0.999983643353466	0.540528935221328	0.999991784090225	0.574402251874959	0.698453975584985	0.932342299670067	0.661829554242135	0.678150642015811	0.980276847766923	0.850832838634476	0.999971945832348	0.31026608486118	0.99999318246211	0.999987635125645	0.999993800433397	0.443466939414637	0.999984600121045	0.185739965017686	0.999924898781037	0.899078511682591	0.999964250931356	0.986364496505484	0.999976762212688	0.999996629175037	0.999979185366576	0.999994404383094	0.907816766163495	0.996401134485775	0.676419986937343	0.766812586008703	0.685620561627266	0.99999796732747	0.606524039565257	0.904395470119903	0.9999936777084	0.619797039911899	0.935563191432463	0.999910104571774	0.603772899721892	0.999986711577206	0.638294719499675	0.775694276408487	0.96013641475604	0.724345659955299	0.999984320835149	0.964929978764401	0.496854353425324	0.96201103708874	0.999984894466255	0.952591525955185	0.636022181625455	0.999948531413442	0.356329775863572	0.999998254747654	0.999988757269722	0.931325670484066	1	0.960026737771354	1	0.999976281852985	0.999965789759461	0.827209546603483	0.625497920338559	0.791028347275144	0.999930613540863	0.756334047121023	0.747782569514428	0.999996312200706	0.504150737470548	0.999996214953133	0.99999683950779	0.731318714517879	0.999978301983196	0.795479745230617	0.867952371262909	0.999998646744617	0.847331208512928	0.334250346906788	0.999992110990345	0.99997483498586	0.999903545219701	0.555020480119342	0.99999428662826	0.171139904638797	0.999924738481671	0.999996736261262	0.999988689331298	0.999997143516587	0.999993868921958	0.999998853521537	0.999984209597031	0.999973595009524	0.343788193504761	0.694399445750297	0.298864476233326	0.999971795908327	0.753989938218872	1	0.597591006407064	0.978379887993815	0.303292164905991	0.821908490377634	0.311679342957539	0.399445288105685	0.658135490370004	0.377523453696807	0.999987991300796	0.999990571697027	0.661151384847051	0.999990485442987	0.172318076840494	0.999974027032732	0.999993249513274	0.999996017130357	0.99999078973944	0.999996317499098	1	0.999998106050022	0.999981090579572	0.99999979641021	0.999978762891825	0.999997497710665	0.436975086378353	0.999990509863215	0.999981108373585	0.999998805568106	1	0.999999315159193	0.999990263878704	0.999996148770859	0.999994374410122	0.988845936131446	0.999993843568785	0.121484897314357	0.999967586802231	0.999974698071145	0.999992819765523	0.999999919323184	0.9999418635408	0.999998712164614	0.999997809353943	0.999977230465657	0.999992713643334	0.999962164797115	0.999968535478283	0.999987235203252	0.807905218137056	0.999988885286837	0.899315606702481	0.815447984600028	0.999997904194491	0.962148436770294	0.477167567913777	0.999995712229444	0.999996387583667	0.999996965581046	0.999997092124042	0.999991114757211	1	0.99999466220446	0.999994396631431	0.310315211227461	0.699558305024485	0.132683018100788	0.50027217830929	0.125829604842002	0.202617591589666	0.360226242849739	0.172172516415878	0.999996870414058	0.999997214652585	0.999983705348242	0.999993707582552	0.99999536103402	0.999996131590622	0.999986159406608	0.999979009973648	0.999996937931899	0.999997603114109	0.99999196620531	0.999998889200693	0.999984870241098	0.999980509039065	0.999990458849227	0.999999663940757	0.999998182364375	0.999990809655115	0.999977587757838	0.99999520409311	0.999969546163065	1	0.999991143785547	0.999983315020432	0.999997283703375	0.999998381018993	0.999987438516518	0.999986793597685	13.258	NA	0.966333333333333	10.81675	0.19675	8.0208	2.394	6.96075	0.1195	42.887	0	3.48933333333333	0.017	24.4863333333333	16.6666666666667	18.7003333333333	1.78575	4.81766666666667	0	4.78366666666667	0	0.0843333333333333	2.53675	0.09025	no	nothing	nothing	nothing	0	0	none	none
19262	20	CG	0.818524510313104	0.999981271994449	0.989884709268852	0.999927971495487	0.676540410089031	0.999990611796339	0.936636536835012	0.999986525875657	1	0.808621562287101	0.870187657759425	0.999975118292688	0.886368059548724	0.959576462264316	0.0526782967919252	0.87291966275222	0.8987344728424	0.747187908302723	0.905362662431749	0.773087450784603	0.999963694668354	0.99998551229728	0.999949161111341	0.96225781445308	0.632067033505992	0.867201786236305	0.31927253517669	0.932574579978748	0.604726005421411	0.99999963549555	0.889955272219047	0.420991147715081	0.508106093730797	0.70597944099731	0.501183414894525	0.999998960704614	0.337498994388239	0.479137644674831	0.52541043950059	0.351644308854183	0.51712740971019	0.36443557078268	0.80941082580945	0.724569888776251	0.787714982315092	0.999993091445956	0.999962625140676	0.899050618740113	1	0.999996423948573	0.999925217648301	0.999977998346167	1	0.999989234103762	0.99998991547877	0.999981698484999	0.999986162005794	0.094762024856668	0.999985714992993	0.999984080732201	0.999989910272055	0.999999637716467	0.999992070635473	1	0.99999086955575	0.999994024657002	0.993084593084595	0.930786524101058	0.894946087929152	0.99991038158371	0.881779080744575	0.999998081816644	0.999997923449719	0.999973369826568	0.999954662557589	0.999952623980642	0.814460913523767	0.0272967630615301	0.999968402777461	0.999983643353466	0.985987294447677	0.999991784090225	0.999952843495361	0.999985251266509	0.999986406313421	0.999971275094646	0.706604610973064	0.999917581772613	0.952491163870448	0.999971945832348	1	0.777834775607102	0.87482253200001	0.999993800433397	0.865177539625355	0.976801495183736	0.0769970304411525	0.871914162053179	0.893361767114309	0.736222248908553	0.886795087462883	0.776587535365113	0.999996629175037	0.999979185366576	0.999994404383094	0.595647720670166	0.931119735599246	0.56075787772964	0.785566970735695	0.999994591104827	0.99999796732747	0.891057047193213	0.999897468211821	0.519000231351655	0.00400733592612593	0.999987333563299	0.999910104571774	0.999992691332336	0.999986711577206	0.999960899981497	0.976976067566409	0.966294692223941	0.929634716546188	0.895532098743647	0.999973321223022	1	0.643672169962487	0.753961156980601	0.931905020822298	0.720562321940417	0.999948531413442	0.113818648733543	0.73856348338006	0.768894152613782	0.569394488134473	0.744919288777204	0.620056710027066	1	0.937428063360899	0.979443074193438	0.830067351671254	0.95998102578648	0.934043720981572	0.999930613540863	0.999975805099194	0.95402512393533	0.737345755436313	0.0266213867286128	0.988532239657032	0.988696576983918	0.897987308279884	0.997013176453924	0.943605596408767	0.999966353236697	0.999998646744617	0.999986948027264	0.999955853007544	0.788259167750316	0.853835529813381	0.999903545219701	0.888865566193366	0.99999428662826	0.129722309689413	0.875435142837758	0.903729791640093	0.726661157677592	0.914830666957396	0.743734623832255	0.999998853521537	0.999984209597031	0.999973595009524	0.979546614100358	0.958819666188808	1	0.999971795908327	0.999994126277219	0.120482542862207	0.9854208226053	0.996714626513463	0.979574473779736	0.999995866764996	0.958469020494581	1	0.999980177848459	0.999989830569547	0.999987991300796	0.999990571697027	0.99998618300518	0.716120741234084	0.00937552401313901	0.999974027032732	0.999993249513274	0.999996017130357	0.99999078973944	0.999996317499098	1	0.999998106050022	0.999981090579572	0.99999979641021	0.999978762891825	0.867030948014325	0.0112086358106725	0.999990509863215	0.999981108373585	0.999998805568106	1	0.999999315159193	0.999990263878704	0.999996148770859	0.999994374410122	0.999999386777286	0.999993843568785	0.0198362826115276	0.999967586802231	0.999974698071145	0.999992819765523	0.999999919323184	0.9999418635408	0.999998712164614	0.999997809353943	0.999977230465657	0.999992713643334	0.0102589962369491	0.999968535478283	0.999987235203252	0.999998937387999	0.999988885286837	0.999984832822421	0.999991286060252	0.999997904194491	0.999998087679413	0.375757351469091	0.976838784193289	0.984623442441225	0.741367067414807	0.961431213062031	0.84103702942293	1	0.99999466220446	0.999994396631431	0.0068062430835934	0.0108965911327788	0.00465351526883457	0.0122796212757254	0.00329287760552868	0.0496270976345015	0.0241683658377425	0.0320212613092518	0.999996870414058	0.999997214652585	0.999983705348242	0.999993707582552	0.99999536103402	0.999996131590622	0.999986159406608	0.999979009973648	0.999996937931899	0.999997603114109	0.99999196620531	0.999998889200693	0.999984870241098	0.999980509039065	0.999990458849227	0.999999663940757	0.999998182364375	0.999990809655115	0.999977587757838	0.99999520409311	0.999969546163065	1	0.999991143785547	0.999983315020432	0.999997283703375	0.999998381018993	0.999987438516518	0.999986793597685	9.7568	NA	8.69566666666667	3.42825	6.2015	0.0298	8.58875	3.073	11.275	3.033	0	0	5.8828	0.0516666666666667	24.8933333333333	33.2393333333333	0	0	0	0.180333333333333	0	4.04233333333333	2.85725	5.1585	no	nothing	nothing	nothing	0	0	none	none
19262	21	CG	0.818936491001823	0.999981271994449	0.861533979310983	0.999927971495487	0.656025084664793	0.857477502751101	0.650719344304183	0.899205359924826	0.842777105401849	0.926486793240737	0.999998431523547	0.877721350422816	0.999961162278114	0.999992395640441	0.0702341338982705	0.999999968960266	0.999999988654523	0.725931307092037	0.99996220465268	0.988907632448229	0.865094579143175	0.841236275785631	0.923639714953716	0.696975681633851	1	0.967190765251489	0.276225418341408	0.459687074394236	0.301403027971325	0.99999963549555	1	0.999996451393306	0.999991735277732	0.999995541626212	0.999955149453784	0.900189524735716	0.0146385754694061	0.794154561536944	0.999974378497213	0.999948185623694	0.744770492627623	0.572047245736002	0.999996148804588	0.999990225226671	0.999943357609524	0.773754064186495	0.963679308453793	0.999960349649373	1	0.999996423948573	0.909905669988634	0.70788075344749	0.936089362093295	0.999989234103762	0.99998991547877	0.999981698484999	0.999986162005794	0.312316879645419	0.999985714992993	0.999984080732201	0.80397912518097	0.999999637716467	0.999992070635473	0.918658519290481	0.99999086955575	0.999994024657002	0.999979294762274	0.340938004670451	0.54286646122844	0.377474792830442	0.999996866979831	0.999998081816644	0.999997923449719	0.999973369826568	0.999954662557589	0.999952623980642	0.939300227380293	0.0195809728939002	0.863116121531567	0.999983643353466	0.999995487814491	0.806099280813831	0.651236398708414	0.999985251266509	0.999986406313421	0.999971275094646	0.627900979402504	0.816921425635162	0.647259228078584	0.989255612755171	0.969190788530617	0.99999318246211	0.999987635125645	0.999993800433397	0.999963713940627	0.999984600121045	0.0730044415748431	0.999924898781037	0.999991901076244	0.904598074785625	0.997133318772716	0.917805349984226	0.996101068067875	0.988533956083953	0.999994404383094	1	0.999872601444417	0.443290728627517	0.311212194762588	0.395323427352282	0.710932056355941	0.273718638817784	0.603101994633973	0.983534614401978	0.364060402416863	0.967227331321642	0.779013798671399	0.210029370443187	0.993706435570527	0.986884885717705	0.344699493644646	0.301391858624484	0.367596873308219	0.999984320835149	0.606822616676494	0.474057709886539	0.542088284168336	0.854207441828266	0.447240100729037	0.738246836766935	0.999948531413442	0.276407984667791	0.999998254747654	0.91042054994662	0.340114455591793	1	0.999942370492236	0.482529327323913	0.470663307737847	0.528684013645695	0.442240457144628	0.316021000541776	0.382621912904844	0.690065326531691	0.26031224316142	0.546107942251549	0.939794752062853	0.424676466044246	0.938499684452277	0.749326175228596	0.203378724447143	0.955324389490631	0.958620177479638	0.33013291286826	0.29676810368133	0.359094041351461	0.999955853007544	0.999992110990345	0.99997483498586	0.999903545219701	0.999983303741555	0.99999428662826	0.0357621368881505	0.999924738481671	0.999996736261262	0.999988689331298	0.973427564439696	0.845009170214749	0.999998853521537	0.999984209597031	0.999973595009524	1	0.999993145984952	1	0.999971795908327	0.955294410058193	0.0207281539661793	0.845297231963503	0.9999773948017	1	0.815388229448475	0.653060442055189	1	0.999980177848459	0.999989830569547	0.999987991300796	0.999990571697027	0.99998618300518	0.999990485442987	0.023904218657744	0.999974027032732	0.999993249513274	0.999996017130357	0.99999078973944	0.987516021410845	1	0.999998106050022	0.999981090579572	0.99999979641021	0.999978762891825	0.999997497710665	0.0689695445655687	0.999990509863215	0.999981108373585	0.999998805568106	1	0.999999315159193	0.999990263878704	0.999996148770859	0.999994374410122	0.999999386777286	0.999993843568785	0.00930213518089536	0.999967586802231	0.999974698071145	0.999992819765523	0.999999919323184	0.9999418635408	0.999998712164614	0.999997809353943	0.999977230465657	0.999992713643334	0.0417834697846697	0.999968535478283	0.999987235203252	0.999998937387999	0.999988885286837	0.999984832822421	0.999991286060252	0.999997904194491	0.999998087679413	0.252299796141521	0.999995712229444	0.999996387583667	0.999996965581046	0.999997092124042	0.999991114757211	1	0.99999466220446	0.999994396631431	0.177039127208278	0.0827591294325016	0.00675656572199996	0.22998227879304	0.188711687299197	0.0154783607650503	0.00988281932301589	0.0148432110025216	0.999996870414058	0.999997214652585	0.999983705348242	0.999993707582552	0.99999536103402	0.999996131590622	0.999986159406608	0.999979009973648	0.999996937931899	0.999997603114109	0.99999196620531	0.999998889200693	0.999984870241098	0.999980509039065	0.88860971537162	0.999999663940757	0.999998182364375	0.999990809655115	0.999977587757838	0.99999520409311	0.999969546163065	1	0.935446635605967	0.999983315020432	0.999997283703375	0.999998381018993	0.999987438516518	0.999986793597685	2.9188	0.162	6.211	0.51425	12.89375	10.536	6.787	7.415	0	0.190333333333333	0.117666666666667	1.42266666666667	0.2496	1.03333333333333	NA	13.2846666666667	3.429	2.19766666666667	0	7.106	6.217	0	0.05375	0.17775	no	nothing	nothing	nothing	0	0	none	none
19262	23	CHH	0.601121336886474	0.93726821359609	0.999996012125235	0.909776421609965	0.937459816054201	0.999990611796339	0.600147701486075	0.999986525875657	1	0.809370857042981	0.999998431523547	0.667580023677694	0.7595096681445	0.999992395640441	0.0107212102914744	0.981825312690462	0.820529570326999	0.603467191645255	0.779327239792352	0.984151131142393	0.999963694668354	0.684694320881192	0.712403787277314	0.999977632400175	0.516487742550574	0.982993334216786	0.854322856092859	0.591492850017096	1	0.677929795222328	0.476483872389989	0.999996451393306	0.999991735277732	0.999995541626212	0.999955149453784	0.999998960704614	0.000429172713643162	0.999974644981928	0.999974378497213	0.999948185623694	0.999987262128526	0.987569716074844	0.999996148804588	0.999990225226671	0.999943357609524	0.871757908816202	0.999962625140676	0.999960349649373	0.896299306980343	0.999996423948573	0.999925217648301	0.837774196365277	1	0.999989234103762	0.99998991547877	0.999981698484999	0.999986162005794	0.00313652843452025	0.999985714992993	0.999984080732201	0.999989910272055	0.999999637716467	0.999992070635473	1	0.99999086955575	0.999994024657002	0.83985648728793	0.857664052719497	0.999964457486241	0.56251791118077	0.999996866979831	0.999998081816644	0.7003745693533	0.964992039416521	0.560367387877037	0.66285599372251	0.985082825879602	0.0292143581961161	0.933993178946494	0.747013409227051	0.507630085022796	0.692884769715939	0.897031595122585	0.997202224078447	0.610837538502647	0.619412883057765	0.9999760075744	0.892774280097373	0.971300057482763	0.905161453263265	0.786464229196649	0.99999318246211	0.999987635125645	0.999993800433397	0.999963713940627	0.999984600121045	0.00446540196606281	0.999924898781037	0.999991901076244	0.999964250931356	0.999993050861515	0.999976762212688	0.999996629175037	0.999979185366576	0.999994404383094	0.929713565591147	0.873507492255915	0.915302097858783	0.81063630410472	0.972605415987748	0.99999796732747	0.891148369074049	0.917744647893993	0.9999936777084	0.0026768368476118	0.999987333563299	0.969139907779324	0.830304811828629	0.94512094591458	0.999960899981497	0.999998360714071	0.909695246342338	0.923597974218983	0.661044720296242	0.999973321223022	1	0.732352687820996	0.975930417164096	0.604308600262398	0.685126361324824	0.996844379391977	0.0201407058453994	0.947856197990211	0.774082584873197	0.54506645820223	0.711383448000213	0.919811160751194	1	0.648487071196574	0.653578719880819	0.662922442701082	0.485815641369123	0.999919447378689	0.999930613540863	0.999975805099194	0.999914534669278	0.953594526452813	0.000554363630543903	0.995073237251278	0.99999683950779	0.999973100000361	0.999978301983196	0.928380834481814	0.935552678120094	0.999998646744617	0.999986948027264	0.999955853007544	0.946215817216569	0.99997483498586	0.862635900289305	0.92570113267668	0.99999428662826	0.0591651780090167	0.999924738481671	0.973408713525632	0.802966323677283	0.943340260549504	0.999993868921958	0.999998853521537	0.880903679116132	0.911166560137708	0.717090064144274	0.941289814589156	0.592278259868068	0.66780084364614	0.999994126277219	0.0500499243477827	0.929934739364418	0.702723768174213	0.530609582480045	0.683573496859181	0.939058152437486	1	0.595893345046983	0.612833301027586	0.999987991300796	0.999990571697027	0.99998618300518	0.999990485442987	0.00175852782844329	0.999974027032732	0.999993249513274	0.999996017130357	0.99999078973944	0.999996317499098	1	0.999998106050022	0.999981090579572	0.99999979641021	0.999978762891825	0.999997497710665	0.00609710631304654	0.999990509863215	0.999981108373585	0.999998805568106	1	0.999999315159193	0.999990263878704	0.999996148770859	0.999994374410122	0.999999386777286	0.999993843568785	0.000221843701400778	0.999967586802231	0.999974698071145	0.999992819765523	0.999999919323184	0.9999418635408	0.999998712164614	0.999997809353943	0.999977230465657	0.999992713643334	0.000795867205264727	0.999968535478283	0.999987235203252	0.999998937387999	0.999988885286837	0.999984832822421	0.999991286060252	0.999997904194491	0.999998087679413	0.00790002238177162	0.999995712229444	0.999996387583667	0.999996965581046	0.999997092124042	0.999991114757211	1	0.99999466220446	0.999994396631431	0.002749268130903	0.00117097527446073	0.000294369239529431	0.00110850102798246	0.00173873049787524	0.00821205440909503	0.000356499203395006	0.000462845685955845	0.999996870414058	0.999997214652585	0.999983705348242	0.999993707582552	0.99999536103402	0.999996131590622	0.999986159406608	0.999979009973648	0.999996937931899	0.999997603114109	0.99999196620531	0.999998889200693	0.999984870241098	0.999980509039065	0.999990458849227	0.999999663940757	0.999998182364375	0.999990809655115	0.999977587757838	0.99999520409311	0.999969546163065	1	0.999991143785547	0.999983315020432	0.999997283703375	0.999998381018993	0.999987438516518	0.999986793597685	8.204	0	0.446	6.761	12.6735	3.6242	4.1705	0.0765	3.0255	5.763	0.117666666666667	1.42266666666667	0.0736	0	2.35166666666667	28.3933333333333	1.155	0	0	0	2.3756	2.61033333333333	0	0	no	nothing	nothing	nothing	0	0	none	none
19262	26	CHH	0.999956490798133	0.826464656108322	0.999996012125235	0.999927971495487	0.999940400504223	0.999990611796339	0.834382494051065	0.999986525875657	0.733461559532437	0.795487506301379	0.835783029727923	0.726904685345751	0.999961162278114	0.999992395640441	0.647212371831694	0.999999968960266	0.961802882502289	0.859511381174763	0.99996220465268	0.686447936209648	0.77906165674405	0.713132447655668	0.999949161111341	0.866831416951974	1	0.999879604916308	1	0.999839262055661	0.892089409470761	0.99999963549555	0.759640960232843	0.831412398428961	0.877803077007795	0.788858422903657	0.999955149453784	0.999998960704614	0.663610423822709	0.999974644981928	0.99017808199702	0.898170868223975	0.999987262128526	0.746016633204061	0.809558068226401	0.772535926600263	0.999943357609524	0.944629441932359	0.695775016187144	0.856159850288726	0.910915006210239	0.999996423948573	0.878192541980065	0.999977998346167	1	0.999989234103762	0.99998991547877	0.999981698484999	0.999986162005794	0.233276073114502	0.999985714992993	0.999984080732201	0.999989910272055	0.999999637716467	0.999992070635473	1	0.99999086955575	0.999994024657002	0.961424810227714	0.999972584737608	0.999964457486241	0.962800251782511	0.985549718651584	0.848346520194963	0.904119504277355	0.959551489970781	0.872670787290583	0.999952623980642	0.999982499249933	0.573644308264013	0.999968402777461	0.999983643353466	0.971822568741839	0.999991784090225	0.846460231410122	0.900010920650781	0.877773141648792	0.999971275094646	0.976131013969238	0.938496237084565	0.73654496841337	0.999971945832348	0.572306766433148	0.62074498240401	0.69963738054203	0.545731043607562	0.999963713940627	0.997234846796263	0.884508318821619	0.999924898781037	0.83839190740389	0.678233202064232	0.999993050861515	0.523240281492665	0.610075192311309	0.570341022377203	0.999994404383094	1	0.891403226567676	0.993534909110974	0.743591354178979	0.790574942172449	0.856146281727289	0.723911566066303	0.992395632978962	0.9999936777084	0.61050828293405	0.999987333563299	0.953572719847852	0.83768938194426	0.999986711577206	0.697387085982038	0.797757877336374	0.741177215480823	0.999993354412728	0.978278712585931	0.969202699283514	0.833098098672849	0.8581181629555	0.915446683105125	0.824552526673928	0.965348712984547	0.999948531413442	0.563945419957622	0.999998254747654	0.995392171416053	0.920148319644322	1	0.798585276997336	0.852584185111761	0.821056781893737	0.999965789759461	0.778833961593728	0.984207787563024	0.999919447378689	0.999930613540863	0.990210832230382	0.75226343312798	0.999996312200706	0.346743422720414	0.861348400414823	0.99999683950779	0.999973100000361	0.869163992407535	0.977386373185861	0.999966353236697	0.982614809655508	0.920774210805145	0.703908569548781	0.856735252894993	0.883876097097594	0.811585409335802	0.999983303741555	0.99999428662826	0.884124992407016	0.999924738481671	0.999996736261262	0.919737109664641	0.999997143516587	0.767995820632357	0.835300783138541	0.81516810502906	0.999973595009524	1	0.999993145984952	1	0.763421976091369	0.999994126277219	0.227561678784244	0.820312054807444	0.9999773948017	1	0.901908745200406	0.999964174771187	1	0.999980177848459	0.955049152344629	0.999987991300796	0.999990571697027	0.99998618300518	0.999990485442987	0.225065821365699	0.999974027032732	0.999993249513274	0.999996017130357	0.99999078973944	0.999996317499098	1	0.999998106050022	0.999981090579572	0.99999979641021	0.999978762891825	0.999997497710665	0.245287647156611	0.999990509863215	0.999981108373585	0.999998805568106	1	0.999999315159193	0.999990263878704	0.999996148770859	0.999994374410122	0.999999386777286	0.999993843568785	0.158913378065956	0.999967586802231	0.999974698071145	0.999992819765523	0.999999919323184	0.9999418635408	0.999998712164614	0.999997809353943	0.999977230465657	0.999992713643334	0.945553412641153	0.999968535478283	0.999987235203252	0.999998937387999	0.999988885286837	0.999984832822421	0.999991286060252	0.999997904194491	0.999998087679413	0.584760210184411	0.999995712229444	0.999996387583667	0.999996965581046	0.999997092124042	0.999991114757211	1	0.99999466220446	0.999994396631431	0.816082974043574	0.33739599182466	0.249000910393133	0.794921845477004	0.13932102538881	0.204005763935207	0.160541659207176	0.64146598947817	0.999996870414058	0.999997214652585	0.999983705348242	0.999993707582552	0.99999536103402	0.999996131590622	0.999986159406608	0.999979009973648	0.999996937931899	0.999997603114109	0.99999196620531	0.999998889200693	0.999984870241098	0.999980509039065	0.999990458849227	0.999999663940757	0.999998182364375	0.999990809655115	0.999977587757838	0.99999520409311	0.999969546163065	1	0.999991143785547	0.999983315020432	0.999997283703375	0.999998381018993	0.999987438516518	0.999986793597685	17.9396	13.98625	0	13.4175	19.965	8.1612	11.81675	2.8835	11.6525	0.221	0.117666666666667	0.068	0.3226	17.7023333333333	7.50933333333333	22.7316666666667	15.7435	1.56733333333333	2.552	11.6936666666667	0	0	0	16.0645	no	nothing	nothing	nothing	0	0	none	none
19262	29	CHG	0.999956490798133	0.999981271994449	0.892325968326439	0.883353708706821	0.970088563422127	0.703086237423109	0.702762347846729	0.467266224280199	0.350010363268713	0.999994685320319	0.999998431523547	0.999975118292688	0.999961162278114	0.999992395640441	0.99988754619489	0.999999968960266	0.999999988654523	0.885509608616831	0.99996220465268	0.404097722346916	0.999963694668354	0.99998551229728	0.999949161111341	0.999977632400175	1	0.999879604916308	1	0.879802095024501	0.884835043164498	0.688399192663065	0.523785021217066	0.999996451393306	0.999991735277732	0.999995541626212	0.999955149453784	0.999998960704614	1	0.999974644981928	0.999974378497213	0.999948185623694	0.999987262128526	0.655898588029997	0.999996148804588	0.999990225226671	0.999943357609524	0.999993091445956	0.999962625140676	0.999960349649373	1	0.999996423948573	0.999925217648301	0.810640953050439	1	0.999989234103762	0.99998991547877	0.999981698484999	0.999986162005794	0.999998511211837	0.999985714992993	0.999984080732201	0.999989910272055	0.999999637716467	0.999992070635473	1	0.99999086955575	0.999994024657002	0.999979294762274	0.999972584737608	0.999964457486241	0.99991038158371	0.854356094037389	0.702925311301642	0.999997923449719	0.999973369826568	0.909943657758908	0.999952623980642	0.999982499249933	0.960086582459798	0.99770058091873	0.999983643353466	0.999995487814491	0.999991784090225	0.850449356906627	0.999985251266509	0.999986406313421	0.979420873472163	0.9999760075744	0.999917581772613	0.999965846431491	0.870875961408908	0.719373492743825	0.99999318246211	0.999987635125645	0.883658442758147	0.999963713940627	0.999984600121045	0.941651888321413	0.976162117393575	0.999991901076244	0.999964250931356	0.999993050861515	0.858220444150206	0.999996629175037	0.999979185366576	0.963840510809445	0.918000110457941	0.919573889719613	0.689935047345477	0.540873967111513	0.999994591104827	0.99999796732747	0.950231470690986	0.999897468211821	0.9999936777084	0.999994051731248	0.999987333563299	0.999910104571774	0.999992691332336	0.999986711577206	0.631859224668378	0.999998360714071	0.999889603008579	0.999993354412728	0.999984320835149	0.964044369288077	0.831708240270825	0.923099074545466	0.909012691210611	0.672422917341839	0.999862165409328	0.999948531413442	0.796288203389062	0.836651385163876	0.952096199029677	0.999987472874852	1	0.947875079739498	0.908585797537898	0.975169138816484	0.776512961124283	0.936299850629726	0.790067497529229	0.901001478394287	0.907745396126765	0.651391601899909	0.999914534669278	0.999996312200706	0.814306065124082	0.82734693398923	0.933035554248266	0.999973100000361	0.999978301983196	0.907591002319326	0.891808895433972	0.962691470109695	0.764383336453404	0.999955853007544	0.892006018832282	0.836881999788907	0.557073073575824	0.999983303741555	0.99999428662826	0.539028646363402	0.734726567476734	0.93760101216611	0.999988689331298	0.999997143516587	0.999993868921958	0.854937529190418	0.952395542849535	0.717471256886431	0.656028193410898	0.587066752742846	0.371829999331007	0.935450566702574	0.870118842665236	0.417466593064377	0.498463959080776	0.684511133108746	0.918607711705389	0.873606111269676	0.999964174771187	0.617135065334407	0.727624070316709	0.462361206761026	0.999987991300796	0.999990571697027	0.99998618300518	0.999990485442987	1	0.999974027032732	0.999993249513274	0.999996017130357	0.99999078973944	0.999996317499098	1	0.999998106050022	0.999981090579572	0.99999979641021	0.999978762891825	0.999997497710665	0.999867060919966	0.999990509863215	0.999981108373585	0.999998805568106	1	0.999999315159193	0.999990263878704	0.999996148770859	0.999994374410122	0.999999386777286	0.999993843568785	0.999975413654351	0.999967586802231	0.999974698071145	0.999992819765523	0.999999919323184	0.853286081729891	0.999998712164614	0.999997809353943	0.999977230465657	0.999992713643334	0.999962164797115	0.999968535478283	0.999987235203252	0.999998937387999	0.999988885286837	0.999984832822421	0.999991286060252	0.999997904194491	0.999998087679413	0.999953599412029	0.999995712229444	0.999996387583667	0.999996965581046	0.999997092124042	0.999991114757211	1	0.99999466220446	0.999994396631431	0.999904007119519	0.999980965904522	0.942484258497396	0.999979256330036	0.464143943505307	1	0.999923811285805	0.999996887020117	0.999996870414058	0.999997214652585	0.999983705348242	0.999993707582552	0.99999536103402	0.999996131590622	0.999986159406608	0.999979009973648	0.999996937931899	0.999997603114109	0.99999196620531	0.999998889200693	0.999984870241098	0.999980509039065	0.999990458849227	0.999999663940757	0.999998182364375	0.999990809655115	0.999977587757838	0.99999520409311	0.999969546163065	1	0.999991143785547	0.999983315020432	0.995944615845799	0.999998381018993	0.999987438516518	0.999986793597685	0.3922	NA	7.15733333333333	11.07275	13.46975	7.521	15.2945	13.3575	25.284	23.0963333333333	3.57933333333333	1.093	0.0228	10.559	16.6666666666667	0.138	0.12625	2.27833333333333	13.2815	7.72	27.1454	1.44366666666667	3.577	0.1555	no	nothing	nothing	nothing	0	0	none	none
19262	31	CHG	0.44646512702724	0.590721309202385	0.702319346844052	0.999927971495487	0.966698285196681	0.474213885943552	0.927553834848293	0.999986525875657	0.242427882513938	0.572831709882738	0.583085498507702	0.841216780302915	0.534292699553951	0.969917240610016	0.791358458245774	0.999999968960266	0.866113870551247	0.368458309951852	0.847327980590922	0.657236752974452	0.521700373067942	0.436821207413406	0.462248579013787	0.999977632400175	1	0.744040521867398	0.680760059779105	0.999839262055661	0.746842126342412	0.868053940169379	0.0132229458028928	0.999996451393306	0.999991735277732	0.987074044160149	0.999955149453784	0.996678236738843	0.929837295179974	0.932349783609852	0.999974378497213	0.999948185623694	0.999987262128526	0.999999547292182	0.999996148804588	0.999990225226671	0.999943357609524	0.999993091445956	0.846338636274375	0.810437586479833	1	0.835515609787904	0.999925217648301	0.0248080434465833	1	0.999989234103762	0.99998991547877	0.999981698484999	0.999986162005794	0.933839159442504	0.999985714992993	0.999984080732201	0.999989910272055	0.999999637716467	0.999992070635473	1	0.99999086955575	0.999994024657002	0.942112685829692	0.907506227618026	0.999964457486241	0.943317267563115	0.991075986354836	0.0428839434308279	0.999997923449719	0.999973369826568	0.999954662557589	0.999952623980642	0.999982499249933	0.999997366612758	0.999968402777461	0.999983643353466	0.960628944148601	0.999991784090225	0.999952843495361	0.999985251266509	0.999986406313421	0.999971275094646	0.9999760075744	0.775323507747599	0.999965846431491	0.999971945832348	0.191344721787531	0.800413720484818	0.826651566273862	0.999993800433397	0.784294897018909	0.999984600121045	0.968736948606434	0.999924898781037	0.999991901076244	0.645824874181106	0.999993050861515	0.915836180412971	0.766677462112377	0.740631487760307	0.759891222011179	0.722568982120754	0.999872601444417	0.999978258352033	0.125143488262756	0.760963097788418	0.786628926838557	0.977561821688294	0.732383571369361	0.9999936777084	0.960678896695133	0.999987333563299	0.976391512301191	0.573180276437818	0.967997680907826	0.853370446106846	0.733986723596558	0.670938099366357	0.679487555421481	0.810577887402173	0.857054892592472	0.0162486177063494	0.999897235705174	0.999984894466255	0.943369644002333	0.999862165409328	0.976979575283607	0.943007375516714	0.913861062094189	0.999988757269722	0.999987472874852	1	0.999942370492236	1	0.999976281852985	0.999965789759461	0.999971161350269	0.131009228994712	0.75910727417052	0.809684139960188	0.982682499624377	0.719054746541025	0.999996312200706	0.983462281364665	0.999996214953133	0.973121120704307	0.586184925720443	0.96220234537447	0.872392708999699	0.731596095223867	0.694857507983611	0.701703111517604	0.24413519847187	0.999992110990345	0.99997483498586	0.999903545219701	0.999983303741555	0.99999428662826	0.999988943837929	0.999924738481671	0.999996736261262	0.934178227543062	0.999997143516587	0.999993868921958	0.999998853521537	0.989942219881393	0.999973595009524	0.0266809813480872	0.0229320993424721	0.0504269298864006	0.0178770028148185	0.136988453447369	0.0816403430005785	0.158744364587731	0.0763495449052407	0.00758056641178323	0.077136680569867	0.0220285372370993	0.0179012128893163	0.00938680014087033	0.0109843163488118	0.999987991300796	0.999990571697027	0.99998618300518	0.999990485442987	0.98695469448852	0.999974027032732	0.999993249513274	0.999996017130357	0.99999078973944	0.999996317499098	1	0.999998106050022	0.999981090579572	0.99999979641021	0.999978762891825	0.999997497710665	0.924792523433952	0.999990509863215	0.999981108373585	0.999998805568106	1	0.999999315159193	0.999990263878704	0.999996148770859	0.999994374410122	0.999999386777286	0.999993843568785	0.999975413654351	0.999967586802231	0.999974698071145	0.999992819765523	0.999999919323184	0.9999418635408	0.999998712164614	0.999997809353943	0.999977230465657	0.999992713643334	0.892286582508457	0.999968535478283	0.999987235203252	0.999998937387999	0.999988885286837	0.999984832822421	0.999991286060252	0.999997904194491	0.999998087679413	0.999953599412029	0.999995712229444	0.999996387583667	0.999996965581046	0.999997092124042	0.999991114757211	1	0.99999466220446	0.999994396631431	0.999904007119519	0.999980965904522	0.854196531693749	0.999979256330036	0.999979580922071	0.922732012382943	0.880643958163344	0.903713277626318	0.999996870414058	0.999997214652585	0.999983705348242	0.999993707582552	0.99999536103402	0.999996131590622	0.999986159406608	0.999979009973648	0.999996937931899	0.999997603114109	0.99999196620531	0.999998889200693	0.999984870241098	0.999980509039065	0.999990458849227	0.999999663940757	0.999998182364375	0.999990809655115	0.999977587757838	0.99999520409311	0.999969546163065	1	0.999991143785547	0.999983315020432	0.999997283703375	0.999998381018993	0.999987438516518	0.999986793597685	11.3334	0.14275	0	2.839	14.9695	6.0222	0.277	5.55475	2.20025	33.143	0.117666666666667	0	4.555	0	4.16666666666667	0.760333333333333	3.262	1.58733333333333	0	1.83266666666667	1.3748	0	0	0	no	nothing	nothing	nothing	0	0	none	none
19262	32	CHG	0.998877120155398	0.999981271994449	0.843461489881941	0.999927971495487	0.876237085675499	0.401936524667523	0.963229205202733	0.0597318414380314	0.403819208785758	0.999994685320319	0.999998431523547	0.999975118292688	0.999961162278114	0.999992395640441	0.99988754619489	0.296376619810367	0.999999988654523	0.999999997962454	0.99996220465268	0.999999776160784	0.769146459749855	0.99998551229728	0.999949161111341	0.999977632400175	1	0.984654586021084	1	0.752734844901809	1	0.265106818877845	0.687223348180525	0.999996451393306	0.999991735277732	0.999995541626212	0.999955149453784	0.999998960704614	1	0.679740028149064	0.999974378497213	0.999948185623694	0.999987262128526	0.999999547292182	0.999996148804588	0.999990225226671	0.999943357609524	0.999993091445956	0.999962625140676	0.999960349649373	0.66665350252796	0.999996423948573	0.228196680411394	0.626518535130091	1	0.999989234103762	0.99998991547877	0.999981698484999	0.999986162005794	0.999998511211837	0.888632026286475	0.999984080732201	0.999989910272055	0.999999637716467	0.999992070635473	1	0.99999086955575	0.999994024657002	0.86423507771415	0.999972584737608	0.85789584008471	0.99991038158371	0.324751345437533	0.780294818084124	0.886255660333414	0.999973369826568	0.940477901358403	0.95410557942549	0.999982499249933	0.924655476476605	0.78201488510471	0.999983643353466	0.834944450325913	0.999991784090225	0.959832345440339	0.999985251266509	0.999986406313421	0.92376599602701	0.889833150145008	0.449998306741443	0.973997799037126	0.0758117016841716	0.413058383565966	0.99999318246211	0.999987635125645	0.999993800433397	0.999963713940627	0.999984600121045	1	0.323407356855002	0.999991901076244	0.999964250931356	0.999993050861515	0.999976762212688	0.753938321958841	0.999979185366576	0.999994404383094	0.754486368589869	0.999872601444417	0.223624296126982	0.681766699196694	0.900187585884755	0.99999796732747	0.931902717032177	0.938493815760631	0.9999936777084	0.955579998013467	0.643415549402148	0.999910104571774	0.842734123455764	0.999986711577206	0.956062180256108	0.999998360714071	0.999889603008579	0.93071513794955	0.697709564939027	0.69984152887468	1	0.455296317349853	0.751779125099212	0.447320445414107	0.540989124810209	0.875330385171966	0.52958244614111	0.999998254747654	0.872267954062983	0.37123705675551	0.785201651866752	0.498024610925022	1	0.604001955952241	0.465073192746382	0.179985292117298	0.58048179408401	0.952284751330144	0.999930613540863	0.995127795481459	0.970229039005702	0.999996312200706	0.999966067902458	0.527730403790454	0.99999683950779	0.918665880356059	0.999978301983196	0.999986674020806	0.887049597108651	0.999998646744617	0.984537527220539	0.978003158108846	0.121698180527805	0.316183129197901	0.0987403818350447	0.17966851504322	0.48467799519907	0.109088722544636	0.999924738481671	0.471813398421622	0.0867479500098937	0.384160565339292	0.105899278663916	0.768217299808106	0.186194084595272	0.118241089678727	0.473276789240617	0.712642693245693	0.531002801128432	0.577727956859389	0.901084483667268	0.461198547381786	0.999947213727935	0.881422725390866	0.433327810637582	0.841035114866943	0.551803906496744	1	0.637608673047193	0.502393842021289	0.999987991300796	0.999990571697027	0.99998618300518	0.999990485442987	1	0.500841300149864	0.999993249513274	0.999996017130357	0.99999078973944	0.999996317499098	1	0.999998106050022	0.999981090579572	0.99999979641021	0.999978762891825	0.999997497710665	0.999867060919966	0.999570258235191	0.999981108373585	0.999998805568106	1	0.999999315159193	0.999990263878704	0.999996148770859	0.999994374410122	0.999999386777286	0.999993843568785	0.999975413654351	0.724655045205653	0.999974698071145	0.999992819765523	0.999999919323184	0.9999418635408	0.999998712164614	0.999997809353943	0.999977230465657	0.999992713643334	0.999962164797115	0.897747977653223	0.999987235203252	0.999998937387999	0.999988885286837	0.999984832822421	0.999991286060252	0.999997904194491	0.999998087679413	0.999953599412029	0.999995712229444	0.999996387583667	0.999996965581046	0.999997092124042	0.999991114757211	1	0.99999466220446	0.999994396631431	0.329439950225532	0.999980965904522	1	0.999979256330036	0.999979580922071	0.767692246720695	0.999923811285805	0.999996887020117	0.999996870414058	0.564980676786501	0.999983705348242	0.780191294650919	0.99999536103402	0.957256252304683	0.742599416721921	0.999979009973648	0.999996937931899	0.999997603114109	0.99999196620531	0.999998889200693	0.999984870241098	0.999980509039065	0.999990458849227	0.999999663940757	0.999998182364375	0.999990809655115	0.999977587757838	0.99999520409311	0.999969546163065	1	0.999991143785547	0.999983315020432	0.999997283703375	0.999998381018993	0.999987438516518	0.999986793597685	0.3922	NA	0.598666666666667	13.345	0.19675	7.225	22.5185	4.80775	39.55375	NA	0	2.753	1.0748	0.104	16.6666666666667	0.166	29.58675	4.02133333333333	0	4.784	1.1476	20.7073333333333	1.32075	0.0905	no	nothing	nothing	nothing	0	0	none	none
19262	34	CHG	0.999956490798133	0.999981271994449	0.999996012125235	0.959862259323222	0.911213028942211	0.992317995153149	0.999933170316441	0.999986525875657	0.96110476712257	0.855186641417178	0.999998431523547	0.999975118292688	0.819768398866413	0.999992395640441	0.996989176648471	0.999999968960266	0.999999988654523	0.972690286546791	0.882863263008036	0.873645613737013	0.810960917052803	0.99998551229728	0.999949161111341	0.985951022045903	1	0.999879604916308	0.73002849815493	0.838885610814222	0.999749007084257	0.99999963549555	0.75640765869561	0.999996451393306	0.999991735277732	0.999995541626212	0.999955149453784	0.999998960704614	1	0.999974644981928	0.999974378497213	0.999948185623694	0.999987262128526	0.999999547292182	0.999996148804588	0.999990225226671	0.999943357609524	0.999993091445956	0.953215043129008	0.999960349649373	1	0.999996423948573	0.999925217648301	0.999977998346167	0.989366362009975	0.999989234103762	0.99998991547877	0.999981698484999	0.999986162005794	0.910288895927498	0.999985714992993	0.999984080732201	0.999989910272055	0.999999637716467	0.999992070635473	1	0.99999086955575	0.999994024657002	0.999979294762274	0.778843763332041	0.876998848583446	0.99991038158371	0.999996866979831	0.792670215155152	0.999997923449719	0.999973369826568	0.999954662557589	0.975785244618219	0.999982499249933	0.999997366612758	0.999968402777461	0.999983643353466	0.999995487814491	0.999991784090225	0.999952843495361	0.988622081850463	0.999986406313421	0.999971275094646	0.712358749665043	0.82417895959092	0.969431649380259	0.999971945832348	0.725542248207359	0.99999318246211	0.999987635125645	0.999993800433397	0.999963713940627	0.999984600121045	1	0.999924898781037	0.999991901076244	0.999964250931356	0.999993050861515	0.999976762212688	0.999996629175037	0.999979185366576	0.999994404383094	1	0.898048764751785	0.913665818186619	0.999972420570454	0.54629715683512	0.969562477762303	0.72455901350198	0.534008227294163	0.9999936777084	0.743042008229742	0.839743140944326	0.780979441669895	0.616905621925096	0.591440036538757	0.535818742656187	0.522431948030815	0.792451304653826	0.729871406173055	0.987614178888096	0.97867117707737	1	0.628845688892395	0.999984894466255	0.831653495834901	0.599971391612689	0.999948531413442	0.837721325763329	0.917520588388688	0.85781891860756	0.71376868276948	0.67165172021803	0.656063438471934	0.590316149605034	0.874236664419287	0.820816700370541	0.999971161350269	0.86914166011503	0.805076933390534	0.999930613540863	0.984868315410133	0.769383543944122	0.999996312200706	0.997012051318715	0.999996214953133	0.972736699428592	0.89829169656126	0.835632468241452	0.855665021323899	0.786006086669288	0.999998646744617	0.973116043640061	0.986353953577179	0.999992110990345	0.99997483498586	0.999903545219701	0.999983303741555	0.99999428662826	0.999988943837929	0.999924738481671	0.999996736261262	0.999988689331298	0.999997143516587	0.999993868921958	0.999998853521537	0.999984209597031	0.999973595009524	0.617197876187165	0.999993145984952	0.915246818004064	0.587785016349197	0.999994126277219	0.750497731418817	0.915202726245557	0.841375624177372	0.778821797319889	0.660152959584245	0.649657490581648	0.56080362841264	0.907204781531169	0.850198829218017	0.999987991300796	0.999990571697027	0.99998618300518	0.999990485442987	1	0.999974027032732	0.999993249513274	0.999996017130357	0.99999078973944	0.999996317499098	1	0.999998106050022	0.999981090579572	0.99999979641021	0.999978762891825	0.999997497710665	0.999867060919966	0.999990509863215	0.999981108373585	0.999998805568106	1	0.999999315159193	0.999990263878704	0.999996148770859	0.999994374410122	0.999999386777286	0.999993843568785	0.999975413654351	0.999967586802231	0.999974698071145	0.999992819765523	0.999999919323184	0.9999418635408	0.999998712164614	0.999997809353943	0.999977230465657	0.999992713643334	0.921780680904217	0.999968535478283	0.999987235203252	0.999998937387999	0.999988885286837	0.999984832822421	0.999991286060252	0.999997904194491	0.999998087679413	0.999953599412029	0.999995712229444	0.999996387583667	0.999996965581046	0.999997092124042	0.999991114757211	1	0.99999466220446	0.999994396631431	0.999904007119519	0.999980965904522	1	0.999979256330036	0.999979580922071	0.956082291084066	0.999923811285805	0.999996887020117	0.999996870414058	0.999997214652585	0.999983705348242	0.999993707582552	0.99999536103402	0.999996131590622	0.999986159406608	0.999979009973648	0.999996937931899	0.999997603114109	0.99999196620531	0.999998889200693	0.999984870241098	0.999980509039065	0.999990458849227	0.999999663940757	0.999998182364375	0.999990809655115	0.999977587757838	0.99999520409311	0.999969546163065	1	0.999991143785547	0.999983315020432	0.999997283703375	0.999998381018993	0.999987438516518	0.999986793597685	6.4514	3.74025	11.8673333333333	4.81075	12.6735	12.6676	7.77875	5.078	1.65825	13.7186666666667	0.117666666666667	5.08133333333333	4.035	0	6.00633333333333	0.743333333333333	1.54975	1.14933333333333	2.16675	0.129333333333333	0.6652	0	3.64575	2.26225	no	nothing	nothing	nothing	0	0	none	none
19262	38	CHH	0.969581422635254	0.876058466224468	0.988815891275469	0.999927971495487	0.999940400504223	0.999990611796339	0.881258804725872	0.864411829305382	0.814325193400486	0.999994685320319	0.87606807894399	0.998075758139155	0.865828373281804	0.999992395640441	0.837962943081337	0.999999968960266	0.954839226161859	0.721070279529967	0.688638176275834	0.935123950808533	0.999963694668354	0.87109072564824	0.834275045821545	0.999977632400175	1	0.923959880034152	1	0.995381496111587	1	0.656851875024942	0.583417410264554	0.999996451393306	0.999991735277732	0.999995541626212	0.999955149453784	0.947174476247523	1	0.999974644981928	0.772969452591805	0.999948185623694	0.473074750036681	0.999999547292182	0.999996148804588	0.999990225226671	0.999943357609524	0.999993091445956	0.840028554203188	0.955931410899529	0.909944496041429	0.999996423948573	0.619692784365435	0.490787012373328	1	0.999989234103762	0.99998991547877	0.999981698484999	0.999986162005794	0.999998511211837	0.999985714992993	0.98479390336787	0.999989910272055	0.552612595622484	0.999992070635473	1	0.99999086955575	0.999994024657002	0.962589052355765	0.999972584737608	0.999964457486241	0.99991038158371	0.678732984413801	0.61552738136189	0.999997923449719	0.999973369826568	0.999954662557589	0.999952623980642	0.976561350866624	0.999997366612758	0.999968402777461	0.811947645337307	0.969834001978429	0.509001162580433	0.999952843495361	0.999985251266509	0.999986406313421	0.999971275094646	0.99299531987958	0.999917581772613	0.872245620274423	0.939921020396974	0.883909436017379	0.99999318246211	0.838243925015397	0.932844534173791	0.812776403212936	0.999984600121045	0.779278799110854	0.998419496932425	0.99407101229026	0.663241210403582	0.779785518206939	0.888308579016035	0.989659539222481	0.83580570473898	0.792569273833129	1	0.986418556363395	0.717975484166137	0.663455549860251	0.999994591104827	0.953544620638495	0.999987135602738	0.91437936828418	0.988963742453247	0.941039827580133	0.999987333563299	0.823493785531968	0.813519576043857	0.546772928562919	0.990299907270688	0.999998360714071	0.950554926008436	0.920945367010944	0.976248540935996	0.809060862923	0.744252910493004	0.999897235705174	0.910107504728227	0.998489455504843	0.864934465541215	0.999948531413442	0.895222924691354	0.999998254747654	0.88780820097969	0.746769273016123	0.608114606533606	0.954044745938913	1	0.906451362436866	0.862453192659925	0.555032123574449	0.507484751482095	0.949140781310467	0.999930613540863	0.999975805099194	0.977069727070474	0.847733689094052	0.999966067902458	0.999996214953133	0.670109448383101	0.943130339963394	0.384967433048859	0.999986674020806	0.999966353236697	0.999998646744617	0.999986948027264	0.999955853007544	0.999992110990345	0.634779663838053	0.747549732865197	0.630860109837644	0.99999428662826	0.450063250977247	0.898129911652817	0.999996736261262	0.442121591272096	0.999997143516587	0.662131167990098	0.83420756589111	0.620890669909551	0.587471572396578	0.986768395882291	0.492195239011085	0.653051663414519	0.498907913980277	0.999994126277219	0.423737115212038	0.751038910523686	0.9999773948017	0.366968096470252	0.999995866764996	0.566879636945431	0.700521152515156	0.502170815947657	0.450033585309337	0.999987991300796	0.999990571697027	0.99998618300518	0.999990485442987	0.931859336835318	0.999974027032732	0.999993249513274	0.999996017130357	0.99999078973944	0.999996317499098	1	0.999998106050022	0.999981090579572	0.99999979641021	0.999978762891825	0.999997497710665	0.999867060919966	0.999990509863215	0.999981108373585	0.999998805568106	0.558487653924754	0.999999315159193	0.999990263878704	0.999996148770859	0.999994374410122	0.999999386777286	0.999993843568785	0.999975413654351	0.999967586802231	0.999974698071145	0.999992819765523	0.841044308619424	0.9999418635408	0.999998712164614	0.999997809353943	0.999977230465657	0.999992713643334	0.999962164797115	0.999968535478283	0.999987235203252	0.999998937387999	0.675773582858075	0.999984832822421	0.999991286060252	0.999997904194491	0.999998087679413	0.734535765904829	0.999995712229444	0.999996387583667	0.98335801880137	0.999997092124042	0.999991114757211	1	0.99999466220446	0.999994396631431	0.999904007119519	0.479941719521228	1	0.253315290851446	0.999979580922071	1	0.999923811285805	0.999996887020117	0.999996870414058	0.999997214652585	0.999983705348242	0.999993707582552	0.99999536103402	0.999996131590622	0.999986159406608	0.795896928619643	0.999996937931899	0.999997603114109	0.99999196620531	0.999998889200693	0.999984870241098	0.440106223537376	0.999990458849227	0.999999663940757	0.999998182364375	0.999990809655115	0.7621001646995	0.774942875437105	0.665194340761634	0.589865028465383	0.999991143785547	0.999983315020432	0.999997283703375	0.999998381018993	0.999987438516518	0.999986793597685	18.4902	NA	0	7.595	16.01225	7.7918	10.16475	3.705	27.21525	21.323	11.4646666666667	0.0836666666666667	4.104	0.0516666666666667	20.9046666666667	0.219333333333333	3.7115	26.2316666666667	0	34.305	2.2728	4.38833333333333	1.072	0.1545	no	nothing	nothing	nothing	0	0	none	none
19262	42	CHH	0.000479373236075382	0.295389448255279	0.0292631858957012	0.00813975800960273	0.0209837080265414	0.161438444463479	0.00375628953369308	0.0117665758008102	0.825368726199864	0.00348461301022954	0.0339313679704732	0.00021222366157259	0.0162310057365969	0.342457155942804	0.675108528263484	0.0707244195691408	0.0596925451498722	0.000351195901049519	0.00261895490794109	0.000228420957518409	0.98580298972884	0.000522445068005952	0.0908954715746958	0.511689636007909	0.687760837723028	0.999879604916308	0.609080246979544	0.292237501882984	0.956115199257698	0.99999963549555	0.0335218440453017	0.999996451393306	0.999991735277732	0.999995541626212	0.999955149453784	0.394406737678644	0.0629699988981283	0.773283117030531	0.949290161101378	0.999948185623694	0.999987262128526	0.999999547292182	0.000235749483966946	0.999990225226671	0.603211362772877	0.999993091445956	0.779977217786236	0.997647578817074	1	0.748724017773453	0.822712076737066	0.805585502460079	0.777005201786806	0.999989234103762	0.747962854429414	0.999981698484999	0.999986162005794	0.770445391579541	0.999985714992993	0.999984080732201	0.652267671116379	0.901120868464382	0.81853770266881	0.200970494414498	0.836275959974258	0.999994024657002	0.929925904585455	0.999972584737608	0.8708143625214	0.911332100877149	0.860333169502417	0.291307865933255	0.827994001205372	0.999973369826568	0.710211103145384	0.999952623980642	0.948139397335693	0.372448957602711	0.999968402777461	0.999983643353466	0.640386065499269	0.811111092431864	0.729882889054627	0.0141381768226449	0.745152166389276	0.999971275094646	0.875187931849791	0.575507047616093	0.999965846431491	0.999971945832348	0.1210170473143	0.99999318246211	0.999987635125645	0.999993800433397	0.999963713940627	0.662258807622492	0.16957832411417	0.967769890593268	0.999991901076244	0.999964250931356	0.999993050861515	0.999976762212688	0.00364554800639702	0.999979185366576	0.865912862867709	0.868596561749975	0.868159571132225	0.799148074266994	0.276745881011994	0.75283042117715	0.99999796732747	0.597178183728831	0.942115629078255	0.924528427408886	0.358898273800064	0.999987333563299	0.999910104571774	0.546436777722002	0.727617268002432	0.621721434786425	0.0110928923752334	0.648053274085255	0.999993354412728	0.574966736779369	0.524048721937567	0.627941379585671	0.416159628141968	0.809229090974189	0.253280727429711	0.658890978724836	0.999948531413442	0.723137351192106	0.984404158430797	0.901083972529812	0.236325350540003	0.39408124063939	0.275265325712207	0.0844579026868706	0.303032005231372	0.999965789759461	0.999971161350269	0.101660737299189	0.997032407716406	0.999930613540863	0.935717769709201	0.999914534669278	0.608713642863259	0.161053552216131	0.919469422644374	0.99999683950779	0.864997819703724	0.967897714139409	0.946913849642301	0.00196352918541291	0.942769715806553	0.783224924657528	0.121533750788888	0.999992110990345	0.99997483498586	0.999903545219701	0.999983303741555	0.71473470044234	0.144116721670916	0.999924738481671	0.999996736261262	0.999988689331298	0.999997143516587	0.999993868921958	0.00522981044100345	0.999984209597031	0.964352350861152	0.0749804824727836	0.256427250049082	0.0250371007173164	0.173949113672667	0.901084483667268	1	0.46071758245195	0.358535400806119	0.0252206323860338	0.0610164260114204	0.0259777185700009	0.601402078216081	0.0314558636501967	0.525699129262996	0.999987991300796	0.999990571697027	0.99998618300518	0.64888781290985	0.0957121605503596	0.999974027032732	0.999993249513274	0.999996017130357	0.99999078973944	0.999996317499098	0.00146151652660908	0.999998106050022	0.999981090579572	0.99999979641021	0.999978762891825	0.999997497710665	0.272548720484118	0.999990509863215	0.999981108373585	0.999998805568106	1	0.999999315159193	0.015725013266444	0.999996148770859	0.999994374410122	0.999999386777286	0.574708126561887	0.0414261004633594	0.999967586802231	0.999974698071145	0.999992819765523	0.999999919323184	0.9999418635408	0.000124411047489615	0.999997809353943	0.999977230465657	0.999992713643334	0.18055374443488	0.999968535478283	0.999987235203252	0.999998937387999	0.999988885286837	0.999984832822421	0.00690954873869459	0.999997904194491	0.999998087679413	0.841822519917899	0.999995712229444	0.999996387583667	0.491547614340779	0.721285772886671	0.598066033416887	0.227716782158464	0.622062505474039	0.999994396631431	0.445325372608906	0.351222423873214	0.0397425023920055	0.0754250549733373	0.0420119770152348	0.376662869994975	0.0473373900080931	0.507964435226889	0.999996870414058	0.999997214652585	0.999983705348242	0.999993707582552	0.0378233217623994	0.999996131590622	0.999986159406608	0.999979009973648	0.999996937931899	0.999997603114109	0.0304999182304803	0.999998889200693	0.999984870241098	0.999980509039065	0.999990458849227	0.000177387698146524	0.999998182364375	0.929014590967838	0.999977587757838	0.00108227317221324	0.999969546163065	1	0.000136460594504153	0.999983315020432	0.999997283703375	0.000263448644395234	0.0562332463161467	0.999986793597685	24.0822	0.054	7.59733333333333	7.532	25.18125	5.4878	8.95925	1.57025	0.01575	17.7226666666667	0.123333333333333	1.754	0.0778	1.142	8.64466666666667	11.4793333333333	2.852	1.97533333333333	0	0	0	30.0066666666667	0	5.64225	no	nothing	nothing	nothing	0	0	none	none
19262	47	CHH	0.148077886039037	0.745799438171771	0.999996012125235	0.806915545845885	0.95297961180057	0.627705662040149	0.917927125451672	0.580054167744755	0.209348386394414	0.277096425464418	0.2832115738675	0.671369027706304	0.279447739773487	0.678675914864354	0.265410320753561	0.339548359293802	0.497018843253623	0.129531171547342	0.259767080156165	0.335076561743517	0.447077905690954	0.537651970949896	0.186458671088699	0.97004166747045	0.175048953594174	0.679331383350956	0.329739907458972	0.727495636348163	0.404235001324451	0.0209826074728363	1	0.999996451393306	0.999991735277732	0.766018038720525	0.999955149453784	0.971100659527807	0.00323920591675065	0.999974644981928	0.999974378497213	0.999948185623694	0.999987262128526	0.999999547292182	0.999996148804588	0.9780368005334	0.999943357609524	0.764822922909552	0.999962625140676	0.933221986850801	1	0.937019699619446	0.274162119984088	0.999977998346167	1	0.999989234103762	0.99998991547877	0.999981698484999	0.999986162005794	0.0499212363046113	0.999985714992993	0.999984080732201	0.999989910272055	0.999999637716467	0.999992070635473	1	0.99999086955575	0.999994024657002	0.818522459333593	0.943468243273161	0.663369081393765	0.933177872712814	0.651892160365978	0.224056898778729	0.293541333722735	0.311749928604434	0.670233776383484	0.301539360442548	0.697203694634491	0.334229971925199	0.371563906011578	0.515483441263463	0.147963310362235	0.27705302192376	0.36323377088176	0.458031515795356	0.566896974427311	0.208847412594451	0.981069250718689	0.999917581772613	0.987820037769379	0.276491412630181	0.712884186544313	0.780633656674221	0.805243107791771	0.999993800433397	0.804785131642007	0.999984600121045	0.0932203929940131	0.900270826877737	0.97036368316171	0.615741519075017	0.773168893035738	0.923071499395727	0.957017707097368	0.999979185366576	0.73611401400152	0.878873362595312	0.999872601444417	0.381778195915652	0.401168084227397	0.484465399852834	0.514484706820622	0.878447826809788	0.500927700624345	0.884349876624531	0.136860542301381	0.594398709621542	0.725059791793981	0.291824118469881	0.470749842435652	0.58048097228072	0.678681543633876	0.777736155975435	0.383796834364041	0.929129787603178	0.171404801568719	0.763208153868811	0.814495198629377	0.836998552795073	0.999968773799744	0.81144534395458	0.999948531413442	0.0465495404864218	0.927953956830328	0.983644487036558	0.630873374963398	0.785698245925968	0.947272155474229	0.981588174122214	0.999976281852985	0.743843818877691	0.375416422650108	0.445401071944626	0.502777440271713	0.547084553539114	0.87900341880015	0.500154675876119	0.874933364963184	0.152012953055201	0.623633444729631	0.739313033303463	0.313773138149565	0.483236963835581	0.618141074762382	0.678977961162134	0.794160330124815	0.421078947561494	0.0321341690642555	0.0610942851449364	0.0633911965214785	0.204145317080305	0.0668086569050464	0.229324448111087	0.999988943837929	0.0772571201789504	0.139261671180928	0.0246507995626693	0.0543736574531666	0.0727924734764223	0.112255459179213	0.162183627658836	0.0371205649369343	1	0.999993145984952	0.938000412352283	0.999971795908327	0.999994126277219	0.00670772350718536	0.999947213727935	0.9999773948017	1	0.999995866764996	0.999964174771187	1	0.999980177848459	0.999989830569547	0.999987991300796	0.999990571697027	0.99998618300518	0.999990485442987	0.00777854628681765	0.999974027032732	0.999993249513274	0.999996017130357	0.99999078973944	0.999996317499098	1	0.999998106050022	0.999981090579572	0.99999979641021	0.999978762891825	0.999997497710665	0.00599415797098463	0.999990509863215	0.999981108373585	0.999998805568106	1	0.999999315159193	0.999990263878704	0.999996148770859	0.999994374410122	0.999999386777286	0.999993843568785	0.028415920794224	0.999967586802231	0.999974698071145	0.999992819765523	0.999999919323184	0.9999418635408	0.999998712164614	0.999997809353943	0.999977230465657	0.999992713643334	0.00537986387872706	0.999968535478283	0.999987235203252	0.999998937387999	0.999988885286837	0.999984832822421	0.999991286060252	0.999997904194491	0.999998087679413	0.0406246947561926	0.999995712229444	0.999996387583667	0.999996965581046	0.999997092124042	0.999991114757211	1	0.99999466220446	0.999994396631431	0.00683607075721576	0.0157331307380435	0.00176178588060256	0.00523089268487239	0.00657013771115608	0.0159227961612069	0.0185130274941445	0.00263124626413156	0.999996870414058	0.999997214652585	0.999983705348242	0.999993707582552	0.99999536103402	0.999996131590622	0.999986159406608	0.999979009973648	0.999996937931899	0.999997603114109	0.99999196620531	0.999998889200693	0.999984870241098	0.999980509039065	0.999990458849227	0.999999663940757	0.999998182364375	0.999990809655115	0.999977587757838	0.99999520409311	0.999969546163065	1	0.999991143785547	0.999983315020432	0.999997283703375	0.999998381018993	0.999987438516518	0.999986793597685	12.6902	0.06875	3.49666666666667	15.29075	27.39125	7.8476	3.23025	6.60925	11.511	0.200666666666667	0.123333333333333	0	4.8938	0.0823333333333333	1.566	22.952	0.32525	0.952333333333333	0	0	1.5238	1.13533333333333	3.6565	0	no	nothing	nothing	nothing	0	0	none	none
19262	48	CG	0.111753717853113	0.387992611158997	0.632281333316667	0.823090398306894	0.0557402077810435	0.355044445173356	0.948160168514329	0.999986525875657	1	0.999994685320319	0.999998431523547	0.999975118292688	0.345238626574167	0.999992395640441	0.99988754619489	0.999999968960266	0.999999988654523	0.999999997962454	0.752400678671525	0.999999776160784	0.999963694668354	0.99998551229728	0.999949161111341	0.999977632400175	0.629318967407099	0.452559658681872	1	0.840606073401052	0.280808982043119	0.117913383501322	0.28562180000002	0.137525177621574	0.1654260078202	0.170041470135061	0.999955149453784	0.401812684757709	0.196899531348307	0.180146618973358	0.350719116898833	0.088421389004649	0.790153264298126	0.253823568728612	0.163304720337217	0.214706793144708	0.118155029078381	0.975485226253749	0.838964659459394	0.999960349649373	1	0.633266503909423	0.442309444039333	0.61457938044896	0.47632101250002	0.649896344179249	0.743531916575896	0.999981698484999	0.957614988467097	0.399562300621983	0.813836053271865	0.999984080732201	0.44929250701921	0.999999637716467	0.966618536962725	0.590500355185114	0.859813245193003	0.597642706887267	0.999979294762274	0.543223672727674	0.973979646679948	0.870738559369378	0.63412028644449	0.831932990033424	0.645071961172557	0.72852839072199	0.79546422922663	0.9446940105466	0.947561298655125	0.721992601989759	0.798151036208946	0.952265478506861	0.545292235262838	0.999991784090225	0.914880929262414	0.717627185106634	0.843937214046139	0.643813645673529	0.361249015875086	0.844459233016399	0.983846473364181	0.801895906042501	0.967828550197518	0.803800273975975	0.869806201938976	0.951101266529156	0.791870824807465	0.999984600121045	0.877827497048974	0.929880959073212	0.999991901076244	0.729497992527949	0.999993050861515	0.999976762212688	0.872856108532799	0.972353591229893	0.824689899632368	0.788091180687724	0.193094170194314	0.0668324119976306	0.230061294721996	0.088482329003619	0.117695268438358	0.100850201283927	0.996513654029728	0.337874412745393	0.144993437083378	0.121159718630221	0.286165005686144	0.0506185364062267	0.699608851993137	0.164389074074873	0.114295709463144	0.139711886806558	0.0723926937374304	0.662548080057242	0.360758851583019	0.588375905940178	0.36785741180006	0.444894934524658	0.45147836588303	0.999862165409328	0.710534573478662	0.486601268164821	0.487561490588147	0.696679540519882	0.268463253531027	1	0.605619087079231	0.424405275510799	0.526536272552517	0.341836646087537	0.931816233668522	1	0.903889720130784	0.962591890614682	0.999975805099194	0.5267167539861	0.999996312200706	0.996434959949373	0.993159673637757	0.99999683950779	0.830993012587399	0.870797292990318	0.999986674020806	0.965404272899091	0.999998646744617	0.910650433345139	0.999955853007544	0.999992110990345	0.99997483498586	0.999903545219701	0.420075040768842	0.99999428662826	0.999988943837929	0.999924738481671	0.999996736261262	0.999988689331298	0.862466806556489	0.999993868921958	0.999998853521537	0.999984209597031	0.999973595009524	1	0.999993145984952	1	0.618457356194957	0.999994126277219	1	0.999947213727935	0.9999773948017	1	0.999995866764996	0.999964174771187	1	0.999980177848459	0.999989830569547	0.999987991300796	0.999990571697027	0.49728866567608	0.999990485442987	1	0.999974027032732	0.999993249513274	0.999996017130357	0.99999078973944	0.999996317499098	1	0.999998106050022	0.999981090579572	0.99999979641021	0.640901441614022	0.999997497710665	0.999867060919966	0.999990509863215	0.999981108373585	0.999998805568106	1	0.999999315159193	0.999990263878704	0.999996148770859	0.999994374410122	0.999999386777286	0.999993843568785	0.999975413654351	0.999967586802231	0.999974698071145	0.999992819765523	0.999999919323184	0.9999418635408	0.999998712164614	0.999997809353943	0.999977230465657	0.999992713643334	0.355597137749054	0.896388929283789	0.999987235203252	0.581563423059989	0.999988885286837	0.999984832822421	0.608874481716299	0.999997904194491	0.679228658346518	0.999953599412029	0.999995712229444	0.999996387583667	0.999996965581046	0.999997092124042	0.999991114757211	1	0.99999466220446	0.999994396631431	0.999904007119519	0.999980965904522	1	0.729402281954407	0.999979580922071	1	0.999923811285805	0.999996887020117	0.999996870414058	0.999997214652585	0.999983705348242	0.999993707582552	0.99999536103402	0.999996131590622	0.999986159406608	0.999979009973648	0.999996937931899	0.999997603114109	0.99999196620531	0.999998889200693	0.999984870241098	0.999980509039065	0.999990458849227	0.999999663940757	0.999998182364375	0.999990809655115	0.999977587757838	0.99999520409311	0.999969546163065	1	0.999991143785547	0.999983315020432	0.999997283703375	0.999998381018993	0.999987438516518	0.999986793597685	0.4	NA	9.38966666666667	7.595	3.89025	12.9844	7.66025	1.247	0.15	0.233666666666667	0.0413333333333333	0	1.0764	10.6803333333333	16.6666666666667	NA	0.12625	0.969	0	6.57533333333333	2.1476	0.0846666666666667	0.926	0	no	nothing	nothing	nothing	0	0	none	none
19262	49	CG	0.999956490798133	0.861802572794112	0.999996012125235	0.00287859839814552	0.00992986784194611	0.128729781080691	0.425619415416979	0.999986525875657	1	0.402852071268728	0.636086231901197	0.727460814110339	0.297551488047988	0.812552159064895	0.0583834612217987	0.999999968960266	0.999999988654523	0.999999997962454	0.956808347015363	0.999999776160784	0.999963694668354	0.99998551229728	0.999949161111341	0.861198168585563	1	0.00374116321888822	0.0133927305471244	0.146718046663134	0.454732916001027	0.99999963549555	1	0.411661178591287	0.633239270994915	0.733722796797378	0.29318015315631	0.813820765773454	0.0664970635914787	0.999974644981928	0.999974378497213	0.999948185623694	0.954030975593982	0.999999547292182	0.999996148804588	0.999990225226671	0.999943357609524	0.895202482702883	0.174416505643972	0.416814850338456	0.812554977236452	0.999996423948573	0.999925217648301	0.953670043472321	1	0.999989234103762	0.99998991547877	0.999981698484999	0.999986162005794	0.453748323261262	0.999985714992993	0.999984080732201	0.999989910272055	0.999999637716467	0.999992070635473	1	0.99999086955575	0.999994024657002	0.00527549469690269	0.018466116939556	0.172439729627112	0.510301150033272	0.999996866979831	0.999998081816644	0.44165426615655	0.689326007422466	0.76090576925364	0.344272944588805	0.844454264337044	0.0758528676263985	0.999968402777461	0.999983643353466	0.999995487814491	0.962128100386322	0.999952843495361	0.999985251266509	0.999986406313421	0.999971275094646	0.851065172348808	0.489017095220156	0.182758559392972	0.0328473990549255	0.00995057942344364	0.364226578433693	0.311884064914296	0.057538029336753	0.583643960343776	0.163216845102531	0.743957517020015	0.0178405720277971	0.0448229937027693	0.00400461848967685	0.0966235643050111	0.0124140483790849	0.0447367120922969	0.00563376380945018	0.00704905407730091	0.81268988283557	0.410087498052066	0.0956374247030089	0.0350295910912659	0.670906270621856	0.612437580860638	0.17692342590835	0.86970318545495	0.392891300921149	0.999994051731248	0.0659039250406985	0.146727084626831	0.0162832567226898	0.262882542751026	0.0456383795369824	0.138968473163204	0.0215164632091165	0.0276540605352606	0.879197317760564	0.347164863127278	0.21665345864359	0.999897235705174	0.964833569995336	0.59619718668293	0.999862165409328	0.797524108438885	0.929284943250105	0.328684905515301	0.474597427443151	0.133207219186971	0.622646502424063	0.290315341897563	0.454108720841388	0.171902082812192	0.18815454237421	0.65680513706345	0.52868564763651	0.999919447378689	0.999930613540863	0.947022904350773	0.920886783500126	0.999996312200706	0.582188681259201	0.708492526363123	0.811068468615289	0.389689148870976	0.918386412636453	0.670630785023807	0.798157482478821	0.491788992423561	0.510789888954268	0.999955853007544	0.745069411048862	0.926443402521661	0.999903545219701	0.658036628192394	0.99999428662826	0.152646947717962	0.999924738481671	0.999996736261262	0.999988689331298	0.999997143516587	0.999993868921958	0.999998853521537	0.999984209597031	0.999973595009524	0.525286233318383	0.721672804077055	0.955348669332056	0.402393530686723	0.943187625957451	0.104444406334855	0.999947213727935	0.9999773948017	1	0.999995866764996	0.999964174771187	1	0.999980177848459	0.999989830569547	0.999987991300796	0.999990571697027	0.99998618300518	0.999990485442987	0.776745116223928	0.919704963286406	0.999993249513274	0.575341794843945	0.99999078973944	0.958593002872331	1	0.673868065466107	0.682805179540559	0.99999979641021	0.999978762891825	0.999997497710665	0.654564052311444	0.999990509863215	0.999981108373585	0.816967854985436	1	0.999999315159193	0.999990263878704	0.999996148770859	0.999994374410122	0.999999386777286	0.999993843568785	0.306773211948653	0.999967586802231	0.999974698071145	0.999992819765523	0.999999919323184	0.9999418635408	0.999998712164614	0.999997809353943	0.999977230465657	0.999992713643334	0.951572570049964	0.999968535478283	0.999987235203252	0.630835622315184	0.999988885286837	0.999984832822421	0.999991286060252	0.753896474267945	0.747595755198497	0.459628917516973	0.999995712229444	0.999996387583667	0.999996965581046	0.999997092124042	0.999991114757211	1	0.99999466220446	0.999994396631431	0.121346848244482	0.186627846554521	0.0498218824408557	0.314551457399423	0.114282198851025	0.20516962001172	0.0587845832396006	0.0652489382505237	0.999996870414058	0.999997214652585	0.999983705348242	0.999993707582552	0.99999536103402	0.999996131590622	0.999986159406608	0.999979009973648	0.999996937931899	0.999997603114109	0.99999196620531	0.999998889200693	0.999984870241098	0.999980509039065	0.999990458849227	0.999999663940757	0.999998182364375	0.999990809655115	0.999977587757838	0.99999520409311	0.999969546163065	1	0.999991143785547	0.999983315020432	0.999997283703375	0.999998381018993	0.999987438516518	0.999986793597685	0.075	0	3.582	0.0645	30.90175	18.093	11.58525	6.45625	0	0.190333333333333	10.5813333333333	5.845	5.4566	10.5036666666667	3.37166666666667	12.0016666666667	0.2975	0.909	0	3.20733333333333	1.6394	1.40366666666667	0	0	no	nothing	nothing	nothing	0	0	none	none
19262	53	CHH	0.18297672398383	0.999981271994449	0.820334639981581	0.116550541072034	0.933727465878296	0.431493535863399	0.805630139210001	0.94001708220692	1	0.999994685320319	0.999998431523547	0.906420204312353	0.999961162278114	0.919397395124578	0.99988754619489	0.999999968960266	0.999999988654523	0.999999997962454	0.57083579979029	0.999999776160784	0.999963694668354	0.844787409958896	0.7588227841766	0.307836623309075	0.58710014638657	0.999879604916308	0.378938157038506	0.891242393452336	0.547830538563219	0.514069252193062	0.313629503450817	0.151021015103073	0.63046508061837	0.54377286095417	0.574511062422682	0.872093811889232	0.213516963117887	0.221217218664221	0.218775388738099	0.114319556200861	0.999987262128526	0.129206195718559	0.547948911433741	0.72737856941623	0.82472065041237	0.933334171093565	0.226348778461027	0.994271761989056	0.585352062484469	0.902291341803009	0.999925217648301	0.999977998346167	1	0.999989234103762	0.99998991547877	0.999981698484999	0.999986162005794	0.999998511211837	0.999985714992993	0.999984080732201	0.999989910272055	0.962664148203614	0.999992070635473	1	0.99999086955575	0.999994024657002	0.499113800581842	0.999972584737608	0.897620069869571	0.99991038158371	0.999996866979831	0.901705244326325	0.717928913688686	0.999973369826568	0.999954662557589	0.999952623980642	0.999982499249933	0.788055582854	0.898452643104844	0.859867376721843	0.664596687284776	0.979673292978562	0.768767247718061	0.999985251266509	0.999986406313421	0.999971275094646	0.295872776435391	0.837755053411479	0.467598624035775	0.410175413561621	0.245358444208836	0.0995601524764227	0.533732248230281	0.41877433171845	0.470633738644185	0.801683866673271	0.16024923158065	0.151546085698179	0.153052487087424	0.0680233885310374	0.967984539737633	0.0727826074765529	0.453668427544786	0.622570546103061	0.72630884386448	0.718799907208362	0.999872601444417	0.999978258352033	0.973472084569421	0.820373311004338	0.99999796732747	0.999987135602738	0.999897468211821	0.9999936777084	0.905817724089617	0.954603269580935	0.916154476296884	0.764137102955474	0.79272570169131	0.854686394077674	0.999998360714071	0.999889603008579	0.956766944113603	0.88987163512797	0.820836271893062	0.573407072766908	0.345206460923627	0.898969629255891	0.84756685579522	0.82531940676257	0.999948531413442	0.459268231542638	0.492738744271837	0.471126398927633	0.276837945734604	1	0.33187862999316	0.832649028649276	0.973054651689278	0.999965789759461	0.999971161350269	0.866077544551427	0.667430816342648	0.999930613540863	0.999975805099194	0.999914534669278	0.999996312200706	0.803223551447934	0.843082730388595	0.800972861044332	0.597004540115635	0.867981158568759	0.708915455239769	0.999966353236697	0.999998646744617	0.999986948027264	0.999955853007544	0.957335019879753	0.99997483498586	0.999903545219701	0.999983303741555	0.99999428662826	0.881578313202917	0.999924738481671	0.999996736261262	0.924477174170584	0.999997143516587	0.990559546795237	0.999998853521537	0.999984209597031	0.999973595009524	1	0.999993145984952	1	0.999971795908327	0.999994126277219	1	0.999947213727935	0.9999773948017	1	0.740319446760598	0.999964174771187	1	0.999980177848459	0.944651404363536	0.999987991300796	0.999990571697027	0.99998618300518	0.999990485442987	1	0.999974027032732	0.999993249513274	0.999996017130357	0.616133213075309	0.999996317499098	1	0.999998106050022	0.880375964003032	0.99999979641021	0.999978762891825	0.999997497710665	0.945371109261558	0.999990509863215	0.999981108373585	0.999998805568106	1	0.999999315159193	0.999990263878704	0.999996148770859	0.999994374410122	0.999999386777286	0.999993843568785	0.831397296860418	0.999967586802231	0.999974698071145	0.999992819765523	0.999999919323184	0.9999418635408	0.999998712164614	0.999997809353943	0.999977230465657	0.999992713643334	0.979204123514806	0.999968535478283	0.999987235203252	0.999998937387999	0.999988885286837	0.999984832822421	0.999991286060252	0.999997904194491	0.999998087679413	0.79171392289053	0.999995712229444	0.999996387583667	0.999996965581046	0.999997092124042	0.999991114757211	1	0.99999466220446	0.999994396631431	0.999904007119519	0.999980965904522	1	0.460594090290384	0.999979580922071	0.99275614231549	0.750561426134405	0.652496761429579	0.999996870414058	0.999997214652585	0.999983705348242	0.999993707582552	0.99999536103402	0.999996131590622	0.999986159406608	0.999979009973648	0.991840079339371	0.999997603114109	0.99999196620531	0.999998889200693	0.999984870241098	0.736949499610017	0.999990458849227	0.999999663940757	0.999998182364375	0.977799278497535	0.92518803563875	0.99999520409311	0.999969546163065	1	0.999991143785547	0.999983315020432	0.999997283703375	0.999998381018993	0.999987438516518	0.999986793597685	0.5752	NA	0.199666666666667	5.90075	11.707	3.8356	6.395	3.366	5.30875	0.214666666666667	0	3.96166666666667	4.8074	2.82133333333333	35.2406666666667	NA	0.12625	0	0	8.036	0.0794	3.22233333333333	4.827	7.3885	no	nothing	nothing	nothing	0	0	none	none
19262	55	CHH	0.482638735861566	0.999981271994449	0.876494912117727	0.999927971495487	0.391599412013906	0.954046787146317	0.966320473778014	0.999986525875657	1	0.999994685320319	0.303273676842155	0.999975118292688	0.542989906968195	0.258924168823787	0.99988754619489	0.979425403206973	0.999999988654523	0.999999997962454	0.962813233404449	0.999999776160784	0.999963694668354	0.637726107542119	0.999949161111341	0.943512552254602	0.86308303387559	0.725194305029531	1	0.760061905400445	0.70619036741923	0.645602963105249	0.84197759510737	0.536837648135109	0.999991735277732	0.458071289055331	0.999955149453784	0.986801105755148	0.534265198452504	0.972183626317756	0.648854754790412	0.461423220693942	0.999987262128526	0.815429669464387	0.594884148078209	0.999990225226671	0.773263586778407	0.999993091445956	0.999962625140676	0.901762900625536	1	0.999996423948573	0.999925217648301	0.999977998346167	1	0.999989234103762	0.99998991547877	0.999981698484999	0.909981499703955	0.999998511211837	0.999985714992993	0.999984080732201	0.999989910272055	0.999999637716467	0.999992070635473	1	0.99999086955575	0.999994024657002	0.999979294762274	0.828627387827198	0.999964457486241	0.99991038158371	0.972247075317182	0.999998081816644	0.903032075060605	0.707153395179106	0.880468074321854	0.914121695414255	0.615431089405073	0.90368936982588	0.999968402777461	0.979995601445227	0.855405433531127	0.999991784090225	0.999952843495361	0.969972199139973	0.999986406313421	0.999971275094646	0.663657540235718	0.999917581772613	0.999965846431491	0.999971945832348	1	0.99999318246211	0.515953394831674	0.999993800433397	0.758599861923612	0.448050973692522	1	0.999924898781037	0.999991901076244	0.999964250931356	0.999993050861515	0.999976762212688	0.999996629175037	0.873231978478662	0.999994404383094	0.720727287487369	0.661533262525746	0.567956488032625	0.794721568821294	0.464914546570597	0.975083120855138	0.359313916744643	0.999897468211821	0.917921211709568	0.502739741874954	0.914356429543387	0.590385351595218	0.38209339437852	0.943079254949991	0.716772279749532	0.551130290895734	0.999889603008579	0.676218111632392	0.999984320835149	0.999973321223022	1	0.934621704266614	0.560596098405872	0.921223174033112	0.760203083392235	0.478814909599324	0.964711485825703	0.999998254747654	0.991104976313597	0.899225291065765	1	0.999942370492236	1	0.880742168063912	0.999965789759461	0.999971161350269	1	0.943200903299064	0.511409218552559	0.931233960311883	0.676750870417404	0.446783729225917	0.988968585804015	0.999996214953133	0.993212033635185	0.907972780755221	0.999978301983196	0.999986674020806	0.999966353236697	0.808739684318269	0.999986948027264	0.999955853007544	0.999992110990345	0.510749303716765	0.999903545219701	0.810085883111432	0.439171894645199	0.999988943837929	0.999924738481671	0.999996736261262	0.999988689331298	0.999997143516587	0.999993868921958	0.999998853521537	0.922257910441769	0.999973595009524	1	0.674729335209351	1	0.992993220632174	0.617837975347859	1	0.999947213727935	0.9999773948017	1	0.999995866764996	0.999964174771187	1	0.999980177848459	0.999989830569547	0.41444370640426	0.999990571697027	0.809717747341592	0.343761772237359	1	0.999974027032732	0.999993249513274	0.999996017130357	0.99999078973944	0.999996317499098	1	0.948578987718787	0.999981090579572	0.412548722652696	0.999978762891825	0.999997497710665	0.305294623645089	0.999990509863215	0.69415947675762	0.409125998732239	1	0.865790786098943	0.505747652579557	0.999996148770859	0.79513792391579	0.999999386777286	0.342491634654516	0.999975413654351	0.999967586802231	0.999974698071145	0.999992819765523	0.999999919323184	0.9999418635408	0.999998712164614	0.999997809353943	0.999977230465657	0.999992713643334	0.492653368227879	0.999968535478283	0.999987235203252	0.972690790408944	0.999988885286837	0.999984832822421	0.96125667064032	0.999997904194491	0.999998087679413	0.261873092954803	0.999995712229444	0.55065889119514	0.340598520042734	0.999997092124042	0.769973825441064	0.433821256955709	0.99999466220446	0.708399517728104	0.933626685039872	0.999980965904522	1	0.924131458486189	0.999979580922071	1	0.629665913341146	0.999996887020117	0.999996870414058	0.999997214652585	0.999983705348242	0.999993707582552	0.99999536103402	0.999996131590622	0.999986159406608	0.999979009973648	0.999996937931899	0.999997603114109	0.99999196620531	0.999998889200693	0.999984870241098	0.999980509039065	0.999990458849227	0.999999663940757	0.999998182364375	0.999990809655115	0.999977587757838	0.99999520409311	0.999969546163065	1	0.999991143785547	0.999983315020432	0.999997283703375	0.999998381018993	0.999987438516518	0.999986793597685	0.3922	NA	3.796	5.033	2.8	16.5048	2.9465	3.29	1.138	1.21866666666667	0	27.2886666666667	0.017	24.494	30.5036666666667	NA	3.46175	0	0	7.72033333333333	6.3158	0.0843333333333333	15.05775	2.14675	no	nothing	nothing	nothing	0	0	none	none
19262	60	CHH	0.471532647749846	0.999981271994449	0.999996012125235	0.999927971495487	0.606371795209905	0.999990611796339	0.89827541718058	0.751253056231119	1	0.950487001254992	0.999998431523547	0.999975118292688	0.999961162278114	0.931985452592788	0.99988754619489	0.999999968960266	0.999999988654523	0.819835724843705	0.99996220465268	0.999999776160784	0.999963694668354	0.99998551229728	0.999949161111341	0.784276493457591	0.731161764679436	0.447265745528984	1	0.666585724095392	0.264872407538934	0.99999963549555	0.774363615394487	0.267100368944289	0.865018571216327	0.427317879406607	0.714251542514119	0.999998960704614	0.504457558359263	0.390946577257933	0.43059522579377	0.148419238344481	0.983210750644316	0.277333977640998	0.571532024086685	0.438791491159238	0.380013590382536	0.999993091445956	0.999962625140676	0.895086472325856	1	0.970556450891886	0.999925217648301	0.999977998346167	1	0.999989234103762	0.99998991547877	0.999981698484999	0.999986162005794	0.999998511211837	0.999985714992993	0.999984080732201	0.999989910272055	0.999999637716467	0.999992070635473	1	0.99999086955575	0.999994024657002	0.961424810227714	0.855945575599105	0.999964457486241	0.793528890099457	0.91995562970527	0.999998081816644	0.780688200019172	0.999973369826568	0.999954662557589	0.999952623980642	0.999982499249933	0.999997366612758	0.955719941674902	0.955445857289997	0.634422634343352	0.999991784090225	0.878970004965647	0.999985251266509	0.983713664438385	0.937251659389528	0.579969292292594	0.974815013720617	0.999965846431491	0.689717568280656	0.949938295980277	0.99999318246211	0.999987635125645	0.999993800433397	0.999963713940627	0.864727333864781	1	0.999924898781037	0.999991901076244	0.959459006978087	0.950421680773664	0.999976762212688	0.999996629175037	0.999979185366576	0.999994404383094	0.811772887376928	0.374635798364403	0.999978258352033	0.883332106447726	0.379241485583434	0.945347575168896	0.549435971072178	0.80585413236752	0.9999936777084	0.649884804058528	0.53892741067315	0.581212544527705	0.232204333933311	0.999986711577206	0.399793134964106	0.715790178539494	0.573691298383544	0.505590166874167	0.851229066243037	0.864976989378636	1	0.771339071397862	0.999984894466255	0.99628341707778	0.999862165409328	0.999948531413442	1	0.946395380938738	0.935130983139161	0.624783998046367	1	0.865617248578678	1	0.969065369524061	0.925064731741214	0.494001666858351	0.740057674186773	0.999919447378689	0.904802093752844	0.967437716225385	0.94494500369451	0.650067662921223	0.932806075969662	0.999996214953133	0.99999683950779	0.993023634665839	0.721289678602429	0.999986674020806	0.999966353236697	0.999998646744617	0.999986948027264	0.992005290109364	0.597407657282649	0.99997483498586	0.859274305201527	0.999983303741555	0.99999428662826	0.713576778443784	0.805011241172593	0.819260653436519	0.457481083768098	0.999997143516587	0.684930415688372	0.934743513398451	0.849825683673195	0.803930708200494	0.857729069985331	0.999993145984952	1	0.999971795908327	0.999994126277219	1	0.984634212493307	0.982980274015727	0.728633623646588	0.999995866764996	0.95225414669923	1	0.999980177848459	0.999989830569547	0.999987991300796	0.999990571697027	0.99998618300518	0.82513944825182	0.90568993933741	0.999974027032732	0.999993249513274	0.999996017130357	0.99999078973944	0.999996317499098	1	0.999998106050022	0.999981090579572	0.99999979641021	0.999978762891825	0.999997497710665	0.999867060919966	0.999990509863215	0.999981108373585	0.999998805568106	1	0.999999315159193	0.999990263878704	0.999996148770859	0.999994374410122	0.999999386777286	0.999993843568785	0.999975413654351	0.999967586802231	0.999974698071145	0.999992819765523	0.999999919323184	0.9999418635408	0.999998712164614	0.999997809353943	0.999977230465657	0.999992713643334	0.999962164797115	0.999968535478283	0.999987235203252	0.999998937387999	0.999988885286837	0.999984832822421	0.999991286060252	0.999997904194491	0.999998087679413	0.863673532140544	0.999995712229444	0.999996387583667	0.732771703835153	0.999997092124042	0.999991114757211	1	0.99999466220446	0.999994396631431	0.986317231479705	0.98295428280926	0.786795373255403	0.979982986365516	0.986416128837623	1	0.999923811285805	0.999996887020117	0.999996870414058	0.999997214652585	0.999983705348242	0.999993707582552	0.99999536103402	0.999996131590622	0.999986159406608	0.999979009973648	0.999996937931899	0.999997603114109	0.99999196620531	0.999998889200693	0.999984870241098	0.999980509039065	0.999990458849227	0.999999663940757	0.999998182364375	0.999990809655115	0.999977587757838	0.99999520409311	0.999969546163065	1	0.999991143785547	0.999983315020432	0.999997283703375	0.999998381018993	0.999987438516518	0.999986793597685	5.3806	20.74425	5.95633333333333	8.846	12.783	24.141	10.7175	1.4645	8.11825	7.082	0.117666666666667	7.265	7.2206	7.265	16.729	2.20533333333333	1.4335	1.06066666666667	0	10.6393333333333	1.8784	4.862	4.18	2.4075	no	nothing	nothing	nothing	0	0	none	none
19262	61	CHH	0.744947003925307	0.999981271994449	0.999996012125235	0.999927971495487	0.585100894350431	0.631901383625103	0.851172957917935	0.999986525875657	0.766964497795937	0.850100437726875	0.999998431523547	0.748186913881598	0.999961162278114	0.999992395640441	0.993802817626563	0.999999968960266	0.999999988654523	0.774879950777368	0.831066628879841	0.733256550705256	0.999963694668354	0.749681447505126	0.999949161111341	0.999977632400175	0.760745135810314	0.938098829184085	0.181594141390517	0.215367182741455	1	0.953657838153123	1	0.999996451393306	0.790473680808337	0.999995541626212	0.999955149453784	0.999998960704614	0.9481377088865	0.993432249388795	0.999974378497213	0.999948185623694	0.999987262128526	0.999999547292182	0.999996148804588	0.999990225226671	0.999943357609524	0.999993091445956	0.999962625140676	0.552499835726615	0.560577423715634	0.999996423948573	0.999925217648301	0.999977998346167	1	0.999989234103762	0.99998991547877	0.999981698484999	0.999986162005794	0.999998511211837	0.999985714992993	0.999984080732201	0.999989910272055	0.999999637716467	0.999992070635473	1	0.99999086955575	0.999994024657002	0.999979294762274	0.676767597187901	0.719150563242122	0.890916850292109	0.999996866979831	0.76109278595929	0.840997681379098	0.999973369826568	0.765529731744195	0.999952623980642	0.999982499249933	0.984636790003886	0.999968402777461	0.999983643353466	0.772549240289466	0.841006032084638	0.763359495798139	0.999985251266509	0.791092260694539	0.999971275094646	0.528239727096493	0.57203889591434	0.999965846431491	0.999971945832348	0.938624517446424	0.984892608824512	0.999987635125645	0.945828851395238	0.999963713940627	0.999984600121045	1	0.999924898781037	0.999991901076244	0.961116351383407	0.979921808277694	0.940786339644723	0.999996629175037	0.949982062620165	0.999994404383094	1	0.308503654958212	0.65577097484161	0.212226723964313	0.277649930492484	0.929965812036092	0.148484067956154	0.630136557535123	0.528180628205039	0.429443084392093	0.655060692470723	0.514866570906855	0.195579651443593	0.282229867247307	0.146704221817465	0.591560631607969	0.186907248906637	0.429546251091317	0.375670317007038	0.67825830304864	0.239165348314748	0.291592058968128	0.93610443271221	0.166558265812093	0.624030393119846	0.532060521534589	0.468405784346528	0.670033074602494	0.526347071441422	0.20629267518655	0.277569371234897	0.167257132824347	0.578686613743669	0.205644892878842	0.442176085122289	0.987339166068533	0.989492856990626	0.999919447378689	0.876219805875007	0.988460250673242	0.999914534669278	0.999996312200706	0.999966067902458	0.999996214953133	0.99999683950779	0.999973100000361	0.999978301983196	0.990126652393205	0.999966353236697	0.989385984908837	0.999986948027264	0.982520245807144	0.999992110990345	0.99997483498586	0.999903545219701	0.999983303741555	0.99999428662826	0.999988943837929	0.999924738481671	0.999996736261262	0.999988689331298	0.999997143516587	0.999993868921958	0.999998853521537	0.999984209597031	0.999973595009524	1	0.799226484105301	1	0.999971795908327	0.999994126277219	0.962339697394246	0.999947213727935	0.9999773948017	1	0.999995866764996	0.999964174771187	1	0.999980177848459	0.999989830569547	0.998444637744985	0.999990571697027	0.99998618300518	0.999990485442987	1	0.999974027032732	0.999993249513274	0.999996017130357	0.99999078973944	0.999996317499098	1	0.999998106050022	0.999981090579572	0.99999979641021	0.999978762891825	0.999997497710665	0.931319008126736	0.999990509863215	0.999981108373585	0.995600928508399	1	0.999999315159193	0.999990263878704	0.999996148770859	0.999994374410122	0.999999386777286	0.999993843568785	0.959629431157891	0.999967586802231	0.999974698071145	0.999992819765523	0.999999919323184	0.9999418635408	0.999998712164614	0.999997809353943	0.999977230465657	0.999992713643334	0.999962164797115	0.999968535478283	0.999987235203252	0.999998937387999	0.999988885286837	0.999984832822421	0.999991286060252	0.999997904194491	0.999998087679413	0.999953599412029	0.999995712229444	0.999996387583667	0.999996965581046	0.999997092124042	0.999991114757211	1	0.99999466220446	0.999994396631431	0.999904007119519	0.999980965904522	0.990183101670911	0.96481528480807	0.924531912782974	1	0.914393749768606	0.999996887020117	0.999996870414058	0.999997214652585	0.999983705348242	0.999993707582552	0.99999536103402	0.999996131590622	0.999986159406608	0.999979009973648	0.999996937931899	0.999997603114109	0.99999196620531	0.999998889200693	0.999984870241098	0.999980509039065	0.999990458849227	0.999999663940757	0.999998182364375	0.999990809655115	0.999977587757838	0.99999520409311	0.999969546163065	1	0.999991143785547	0.999983315020432	0.999997283703375	0.999998381018993	0.999987438516518	0.999986793597685	7.0624	0.14275	2.10533333333333	6.8165	13.0265	24.1736	19.9895	2.16825	1.688	0.190333333333333	0.117666666666667	8.76233333333333	0.1054	4.625	2.582	0.889333333333333	4.2855	1.56733333333333	0.2775	0	0	4.016	0	2.9515	no	nothing	nothing	nothing	0	0	none	none
19262	65	CHG	0.999956490798133	0.840152232171933	0.524231127184993	0.691076424836016	0.371146393563616	0.296022826134406	0.50659070395905	0.988024129969228	1	0.999994685320319	0.999998431523547	0.481534555836086	0.999961162278114	0.999992395640441	0.99988754619489	0.999999968960266	0.999999988654523	0.999999997962454	0.939403804786901	0.999999776160784	0.999963694668354	0.99998551229728	0.999949161111341	0.999977632400175	0.824026553826847	0.948954685311359	0.700694112951417	0.60360897035258	0.809210315189323	0.99999963549555	1	0.999996451393306	0.999991735277732	0.838533220839606	0.999955149453784	0.999998960704614	1	0.999974644981928	0.999974378497213	0.999948185623694	0.999987262128526	0.999999547292182	0.999996148804588	0.999990225226671	0.999943357609524	0.999993091445956	0.999962625140676	0.999960349649373	0.996111369997872	0.999996423948573	0.999925217648301	0.999977998346167	0.964134691394288	0.999989234103762	0.99998991547877	0.999981698484999	0.999986162005794	0.775571339405502	0.999985714992993	0.999984080732201	0.991077636895066	0.999999637716467	0.999992070635473	1	0.99999086955575	0.999994024657002	0.999979294762274	0.999972584737608	0.993806970265641	0.99991038158371	0.848161543884543	0.75808026754809	0.535276059488568	0.854410757838294	0.999954662557589	0.637443396428437	0.918629145122453	0.596384659370608	0.920299844166601	0.873027359822069	0.464971454447363	0.999991784090225	0.500418029235664	0.999985251266509	0.789533668944796	0.603258361325136	0.963784125512563	0.889514965122748	0.999965846431491	0.963923912054962	0.888188636723214	0.670615669125337	0.954057899068038	0.999993800433397	0.777320405462634	0.994238551354392	0.734135733689196	0.993531860497162	0.960935788706384	0.616867494546556	0.999993050861515	0.66034501013573	0.999996629175037	0.91040330384875	0.764613003367627	1	0.999872601444417	0.715523199531211	0.640049526299048	0.404601100058274	0.716583470717071	0.999987135602738	0.50406039305672	0.803021009826503	0.480000250212776	0.780592103131548	0.730075229681774	0.330066234922249	0.95037763627137	0.336320430274521	0.894765665628498	0.620246799219691	0.450422012358477	0.991422855771382	0.620181237979554	0.539654673098588	0.307506903167359	0.607324448126068	0.999968773799744	0.37637659388133	0.695202936009417	0.399588035785432	0.66069031540914	0.615204858332875	0.236955011855996	0.85164083703065	0.243925693840906	0.765315890228128	0.502544736881885	0.337328022708924	0.813835377775627	0.714475123590704	0.4857127260037	0.798409142014893	0.999975805099194	0.563652122201927	0.847008908014237	0.60195356297489	0.850627654389627	0.797525773160396	0.403945698011061	0.986222293899224	0.446650381747592	0.928442198969192	0.709513319714556	0.548272139312082	0.999955853007544	0.999992110990345	0.99997483498586	0.971760462576184	0.999983303741555	0.99999428662826	0.979246108991007	0.999924738481671	0.999996736261262	0.999988689331298	0.999997143516587	0.999993868921958	0.999998853521537	0.999984209597031	0.999973595009524	1	0.999993145984952	0.872081870641452	0.999971795908327	0.999994126277219	1	0.999947213727935	0.9999773948017	1	0.999995866764996	0.999964174771187	1	0.999980177848459	0.999989830569547	0.999987991300796	0.734462898443829	0.99998618300518	0.999990485442987	1	0.999974027032732	0.999993249513274	0.999996017130357	0.99999078973944	0.999996317499098	1	0.999998106050022	0.999981090579572	0.99999979641021	0.999978762891825	0.999997497710665	0.999867060919966	0.999990509863215	0.999981108373585	0.999998805568106	1	0.999999315159193	0.999990263878704	0.999996148770859	0.999994374410122	0.999999386777286	0.999993843568785	0.516572907910616	0.999967586802231	0.999974698071145	0.894815299397218	0.999999919323184	0.923681149382376	0.999998712164614	0.999997809353943	0.999977230465657	0.999992713643334	0.999962164797115	0.999968535478283	0.999987235203252	0.999998937387999	0.999988885286837	0.999984832822421	0.999991286060252	0.999997904194491	0.999998087679413	0.999953599412029	0.999995712229444	0.999996387583667	0.999996965581046	0.999997092124042	0.999991114757211	1	0.99999466220446	0.999994396631431	0.999904007119519	0.999980965904522	1	0.892063409455253	0.999979580922071	0.995308787519355	0.999923811285805	0.999996887020117	0.999996870414058	0.999997214652585	0.999983705348242	0.999993707582552	0.99999536103402	0.999996131590622	0.999986159406608	0.999979009973648	0.999996937931899	0.999997603114109	0.99999196620531	0.999998889200693	0.999984870241098	0.999980509039065	0.999990458849227	0.999999663940757	0.999998182364375	0.999990809655115	0.999977587757838	0.99999520409311	0.999969546163065	1	0.999991143785547	0.999983315020432	0.999997283703375	0.999998381018993	0.999987438516518	0.999986793597685	0.4082	NA	8.759	13.345	8.3735	12.6132	9.569	8.233	3.1475	0.311333333333333	0	0.744333333333333	10.2074	0.052	16.6666666666667	NA	2.1465	0.969	0	4.78366666666667	0	3.30333333333333	1.51525	0.09025	no	nothing	nothing	nothing	0	0	none	none
19262	66	CG	0.58057215755839	0.999981271994449	0.700412762421996	0.58745154537321	0.124301914240519	0.999990611796339	0.862049961739449	0.999986525875657	0.110722959414218	0.999994685320319	0.999998431523547	0.75027750441469	0.999961162278114	0.482368109584587	0.99988754619489	0.999999968960266	0.912484293179169	0.999999997962454	0.330567278842733	0.999999776160784	0.999963694668354	0.99998551229728	0.965416548995853	0.702299028855547	1	0.999879604916308	0.843135557147414	0.769224033850856	0.896899640773606	0.577263652933707	0.656029487838817	0.565821810488043	0.999991735277732	0.999995541626212	0.671983573351974	0.999998960704614	0.619970810903258	0.999204708461495	0.999974378497213	0.50484146509671	0.999987262128526	0.691402070349985	0.659251341689336	0.632772239242013	0.999943357609524	0.82862980993517	0.721998059274293	0.259810271981834	1	0.927850969835802	0.999925217648301	0.162130104303364	1	0.999989234103762	0.99998991547877	0.999981698484999	0.774945155000842	0.999998511211837	0.999985714992993	0.999984080732201	0.999989910272055	0.635766021805723	0.999992070635473	1	0.99999086955575	0.999994024657002	0.999979294762274	0.667237313682127	0.88570805672979	0.990613273978933	0.690527192765175	0.484387539130218	0.678537486968322	0.999973369826568	0.999954662557589	0.785503267411076	0.965866874834983	0.747568822122351	0.999968402777461	0.999983643353466	0.620709326470947	0.885993373610326	0.81542544623952	0.781351258152373	0.767135921247756	0.999971275094646	0.767991915637505	0.807498767994627	0.922890552289686	0.575739692435796	0.578515660427174	0.556673378079814	0.999987635125645	0.999993800433397	0.668504989221957	0.999984600121045	0.647732132331679	0.99441792088872	0.999991901076244	0.505046490907109	0.95514505919052	0.692864245937133	0.663135042518413	0.63880696088262	0.999994404383094	0.290668571729827	0.439556551656686	0.138604122547417	0.934081294182492	0.15717764779549	0.618972893575018	0.610591803491449	0.225705925246921	0.9999936777084	0.225675793927243	0.546614324994581	0.796515790664571	0.111577436218452	0.999986711577206	0.172595820840114	0.214865771422444	0.162328601567544	0.528978072169705	0.999984320835149	0.972403615595998	0.20703755718284	0.955113314247461	0.999984894466255	0.89252891615593	0.985264868388837	0.632119760101742	1	0.999998254747654	0.989370792315134	0.930688872544632	0.482695085393677	0.999942370492236	1	0.999976281852985	0.999965789759461	0.843251293843379	0.307543422100585	0.787043518912435	0.999930613540863	0.979186238529093	0.852397653857856	0.75005686081365	0.91581670818843	0.999996214953133	0.99999683950779	0.734971283021551	0.615192567674003	0.919761214675033	0.883005067344847	0.870169735902018	0.999986948027264	0.108938853473118	0.999992110990345	0.99997483498586	0.850253457651353	0.999983303741555	0.543845872804539	0.999988943837929	0.999924738481671	0.999996736261262	0.999988689331298	0.384160565339292	0.999993868921958	0.999998853521537	0.999984209597031	0.999973595009524	0.112250231727084	0.441047935234631	0.530627004189597	0.146603167136154	0.999994126277219	0.154419384699578	0.404270455352977	0.644613192334709	0.0873321395697545	0.999995866764996	0.137204970900247	0.142275379389631	0.121824848482768	0.410822773977467	0.999987991300796	0.999990571697027	0.99998618300518	0.545701050830299	1	0.999974027032732	0.999993249513274	0.999996017130357	0.417341300103251	0.999996317499098	1	0.999998106050022	0.999981090579572	0.99999979641021	0.999978762891825	0.999997497710665	0.982251988087128	0.999990509863215	0.999981108373585	0.999998805568106	1	0.999999315159193	0.999990263878704	0.999996148770859	0.999994374410122	0.999999386777286	0.999993843568785	0.758322516182541	0.999967586802231	0.999974698071145	0.999992819765523	0.999999919323184	0.9999418635408	0.999998712164614	0.999997809353943	0.999977230465657	0.818460279706766	0.999962164797115	0.999968535478283	0.999987235203252	0.999998937387999	0.773861279111686	0.999984832822421	0.999991286060252	0.999997904194491	0.999998087679413	0.4372488073671	0.999995712229444	0.999996387583667	0.569581532499274	0.999997092124042	0.838449085502187	0.695454575173967	0.752881839244834	0.999994396631431	0.964368420655885	0.835760790542834	1	0.322384092419059	0.999979580922071	1	0.999923811285805	0.937680548738893	0.999996870414058	0.999997214652585	0.999983705348242	0.999993707582552	0.99999536103402	0.999996131590622	0.999986159406608	0.999979009973648	0.999996937931899	0.999997603114109	0.99999196620531	0.999998889200693	0.999984870241098	0.502245142401995	0.999990458849227	0.999999663940757	0.999998182364375	0.999990809655115	0.80137989498594	0.564593002759572	0.686516270209886	1	0.999991143785547	0.999983315020432	0.999997283703375	0.999998381018993	0.999987438516518	0.999986793597685	0.4082	NA	0	7.88975	8.583	19.9842	0.9925	3.34125	0.1195	14.7913333333333	0	3.41533333333333	5.2218	0.0516666666666667	20.1866666666667	NA	1.7525	6.115	0	11.2053333333333	0.372	0.0843333333333333	0.12625	3.201	no	nothing	nothing	nothing	0	0	none	none
19262	67	CG	0.736624847551167	0.141522551032655	0.47161723342108	0.0291585273137	0.027104613302093	0.722712172389968	0.144641972083493	0.791908466274794	1	0.541208681125948	0.95123212144501	0.963959684211472	0.999961162278114	0.999992395640441	0.855169929425515	0.942761597152268	0.999999988654523	0.881800728837226	0.99996220465268	0.794330460709777	0.999963694668354	0.673436189034005	0.999949161111341	0.600686214102909	1	0.26199027478516	0.310651103258145	0.999839262055661	0.639144276450745	0.99999963549555	0.808071674607976	0.999996451393306	0.999991735277732	0.999995541626212	0.891565162711914	0.960389352248145	1	0.999974644981928	0.90517773856906	0.999948185623694	0.871668228759656	0.999999547292182	0.999996148804588	0.999990225226671	0.891513841106028	0.84398169776849	0.999962625140676	0.999960349649373	0.575451855988395	0.999996423948573	0.887883209358294	0.1977243382834	1	0.940177720238065	0.593686227527341	0.418560916551671	0.461956079959311	0.392291620700671	0.980882170523221	0.453107608597409	0.704393869167783	0.390182788188134	0.936172133201241	0.525189541691426	0.99999086955575	0.382484384954701	0.473745724884527	0.55321045171929	0.977888902153385	0.861189038623227	0.999996866979831	0.575126983861829	0.999997923449719	0.999973369826568	0.872837267561022	0.668681435382483	0.775531049810767	0.89421525267017	0.999968402777461	0.71469637554828	0.959217514091638	0.659979573740982	0.999952843495361	0.843546656193279	0.999986406313421	0.646124028645748	0.9999760075744	0.260714491359496	0.820221147964105	0.454744526440858	0.0592088231432571	0.600193937164853	0.352812329209436	0.119920890995753	0.0807827202685709	0.12113816435764	0.198617226899964	0.278175320033874	0.0931247737672419	0.196457461244081	0.0807998431695818	0.251790319697078	0.150575836379765	0.437557020862804	0.064446218417973	0.312542085944486	0.917743478194214	0.534039937647927	0.0711678996285499	0.700483251810501	0.443274484010636	0.144381404457718	0.105910368341663	0.150426846917358	0.250761459549603	0.347073585945466	0.119359433873536	0.246072735021353	0.106254801427849	0.30483561683819	0.191497572733992	0.521597192723604	0.0779426302410106	0.660412892224936	0.999973321223022	0.793760904189126	0.971834025077929	0.999984894466255	0.999968773799744	0.822658101004462	0.926958452968888	1	0.999998254747654	0.872070567357718	0.999987472874852	0.815313902765098	0.999942370492236	0.99663791252584	0.999976281852985	0.835684290085057	0.779365337766065	0.229242341411437	0.912409713111807	0.709408157854833	0.368905003199432	0.268010535184016	0.377109567658942	0.527941772093368	0.642976701732629	0.306730273203012	0.479460197079163	0.271341619831429	0.610210017487417	0.418306565761874	0.79732922780678	0.244854054743616	0.884509902200212	0.999992110990345	0.99997483498586	0.999903545219701	0.999983303741555	0.99999428662826	0.999988943837929	0.999924738481671	0.999996736261262	0.999988689331298	0.999997143516587	0.999993868921958	0.999998853521537	0.999984209597031	0.999973595009524	0.660543641857471	0.999993145984952	1	0.999971795908327	0.999994126277219	0.908488208960955	0.999947213727935	0.9999773948017	1	0.999995866764996	0.951834221698714	1	0.827579737813322	0.999989830569547	0.999987991300796	0.999990571697027	0.993525225239328	0.970364489909444	0.893652352625272	0.999974027032732	0.933381644639717	0.999996017130357	0.922239647953724	0.999996317499098	1	0.999998106050022	0.937306427621513	0.99999979641021	0.999978762891825	0.999997497710665	0.999867060919966	0.999990509863215	0.999981108373585	0.999998805568106	1	0.999999315159193	0.999990263878704	0.999996148770859	0.999994374410122	0.999999386777286	0.999993843568785	0.999975413654351	0.999967586802231	0.999974698071145	0.999992819765523	0.999999919323184	0.9999418635408	0.999998712164614	0.999997809353943	0.999977230465657	0.999992713643334	0.89144251648943	0.999968535478283	0.999987235203252	0.999998937387999	0.999988885286837	0.999984832822421	0.999991286060252	0.999997904194491	0.999998087679413	0.988566347182915	0.999995712229444	0.999996387583667	0.999996965581046	0.999997092124042	0.999991114757211	1	0.99999466220446	0.999994396631431	0.999904007119519	0.894174575331266	1	0.899167498942923	0.999979580922071	1	0.989479671433136	0.925279601512764	0.999996870414058	0.999997214652585	0.999983705348242	0.999993707582552	0.99999536103402	0.999996131590622	0.999986159406608	0.999979009973648	0.999996937931899	0.999997603114109	0.99999196620531	0.999998889200693	0.999984870241098	0.999980509039065	0.999990458849227	0.999999663940757	0.999998182364375	0.999990809655115	0.999977587757838	0.99999520409311	0.999969546163065	1	0.999991143785547	0.999983315020432	0.999997283703375	0.999998381018993	0.999987438516518	0.999986793597685	0.1126	6.877	15.219	6.46025	26.8115	18.0126	4.4935	11.07025	2.293	0.190333333333333	11.111	3.92966666666667	3.2184	0.0393333333333333	0.411666666666667	0.894666666666667	2.632	0	4.597	0	5.8376	1.10766666666667	4.683	0.11575	no	nothing	nothing	nothing	0	0	none	none
19262	68	CHG	0.405459146238725	0.999981271994449	0.636681122451105	0.764131907414179	0.498872496097216	0.754197620985879	0.978858708823155	0.752744823808838	0.442916157526535	0.508146011157482	0.589916766098209	0.51750498541949	0.868180318091981	0.806220629983997	0.714712817342899	0.657630066784032	0.998267975298152	0.307489724134598	0.485284669530353	0.644908675398688	0.972929999545425	0.41518053390454	0.936371397228747	0.937691405866089	1	0.972359829244347	0.0340546568656079	0.911003154791896	0.302528857811603	0.99999963549555	1	0.999996451393306	0.999991735277732	0.999995541626212	0.999955149453784	0.999998960704614	0.119033865608266	0.999974644981928	0.984831621551617	0.999948185623694	0.999987262128526	0.999999547292182	0.997145963552285	0.999990225226671	0.954921961903829	0.999993091445956	0.999962625140676	0.475637234550249	1	0.899434163480379	0.999925217648301	0.964423259606891	1	0.999989234103762	0.99998991547877	0.999981698484999	0.999986162005794	0.521044374948466	0.999985714992993	0.999984080732201	0.999989910272055	0.999999637716467	0.999992070635473	1	0.99999086955575	0.999994024657002	0.999979294762274	0.100546688063848	0.999964457486241	0.516456498576312	0.999996866979831	0.999998081816644	0.999997923449719	0.999973369826568	0.999954662557589	0.999952623980642	0.999982499249933	0.230447318082529	0.999968402777461	0.999983643353466	0.957904316629269	0.999991784090225	0.999952843495361	0.999985251266509	0.999986406313421	0.999971275094646	0.184668750967661	0.999917581772613	0.636788823999834	0.999971945832348	0.974230627348927	0.99999318246211	0.999987635125645	0.999993800433397	0.999963713940627	0.999984600121045	0.315061448480004	0.999924898781037	0.999991901076244	0.895750993372894	0.987056838607713	0.999976762212688	0.999996629175037	0.981876998939077	0.999994404383094	0.164502462680956	0.741457263524388	0.21096600980547	0.0519770293427233	0.0703186693425615	0.0996856410548724	0.0465359292762859	0.254440893632194	0.203468756069599	0.999994051731248	0.0984374340831804	0.424873967992205	0.0225692226509794	0.0679330854891859	0.0778499393553859	0.320736407640304	0.036136969036218	0.262226955270501	0.656965071974957	0.999973321223022	0.905195246330958	0.923566180053404	0.980812797655319	0.989471947725663	0.999862165409328	0.999948531413442	0.320528339853749	0.999998254747654	0.999988757269722	0.772026251093098	0.89405136754303	0.999942370492236	1	0.895905040942268	0.999965789759461	0.592630169300433	0.318380845211408	0.357650157456012	0.446951151478316	0.321620741704328	0.640288153682427	0.624288039412188	0.889179062701704	0.483044225587907	0.83913202731552	0.195368718395956	0.340077616621579	0.441262696809536	0.744796547055666	0.285067110586003	0.709349476118763	0.999955853007544	0.999992110990345	0.99997483498586	0.999903545219701	0.999983303741555	0.99999428662826	0.293563406440088	0.999924738481671	0.999996736261262	0.999988689331298	0.999997143516587	0.999993868921958	0.999998853521537	0.999984209597031	0.999973595009524	1	0.999993145984952	1	0.999971795908327	0.999994126277219	0.136316919467074	0.999947213727935	0.9999773948017	1	0.999995866764996	0.999964174771187	1	0.999980177848459	0.999989830569547	0.999987991300796	0.999990571697027	0.99998618300518	0.999990485442987	0.13269206342256	0.999974027032732	0.999993249513274	0.999996017130357	0.99999078973944	0.999996317499098	1	0.999998106050022	0.999981090579572	0.99999979641021	0.999978762891825	0.999997497710665	0.151759648825812	0.999990509863215	0.999981108373585	0.999998805568106	1	0.999999315159193	0.999990263878704	0.999996148770859	0.999994374410122	0.999999386777286	0.999993843568785	0.122261000299817	0.999967586802231	0.999974698071145	0.999992819765523	0.999999919323184	0.9999418635408	0.999998712164614	0.999997809353943	0.999977230465657	0.999992713643334	0.302768246894361	0.999968535478283	0.999987235203252	0.999998937387999	0.999988885286837	0.999984832822421	0.999991286060252	0.999997904194491	0.999998087679413	0.281232899560226	0.999995712229444	0.999996387583667	0.999996965581046	0.999997092124042	0.999991114757211	1	0.99999466220446	0.999994396631431	0.166791893767147	0.460720946006682	0.0633327993173702	0.110330402070226	0.169160105924547	0.395708328168368	0.0873140559495556	0.361944758515293	0.999996870414058	0.999997214652585	0.999983705348242	0.999993707582552	0.99999536103402	0.999996131590622	0.999986159406608	0.999979009973648	0.999996937931899	0.999997603114109	0.99999196620531	0.999998889200693	0.999984870241098	0.999980509039065	0.999990458849227	0.999999663940757	0.999998182364375	0.999990809655115	0.999977587757838	0.99999520409311	0.999969546163065	1	0.999991143785547	0.999983315020432	0.999997283703375	0.999998381018993	0.999987438516518	0.999986793597685	8.9786	0.157	5.28733333333333	2.5415	12.98075	22.8036	3.483	9.93875	12.5	0.221	0.117666666666667	0.160333333333333	1.0812	2.85933333333333	2.05766666666667	12.1376666666667	0.39475	5.10933333333333	0	0	2.0234	4.61833333333333	0.0805	7.08325	no	nothing	nothing	nothing	0	0	none	none
19262	70	CHH	0.531212867036901	0.999981271994449	0.602500069911918	0.769826626115323	0.231320096319046	0.52665666116034	0.555185665810536	0.999986525875657	0.874126879056295	0.999994685320319	0.999998431523547	0.999975118292688	0.999961162278114	0.615000561202543	0.571384095419247	0.999999968960266	0.555233328614229	0.999999997962454	0.99996220465268	0.669752330238974	0.999963694668354	0.99998551229728	0.0119676046131278	0.934507956351422	1	0.999879604916308	0.959638375164155	0.999839262055661	1	0.891216292749334	0.999528619771499	0.502204446477609	0.533536549509958	0.345405061828194	0.886730281090475	0.999998960704614	1	0.874752008774519	0.999974378497213	0.65484843708314	0.537650692343758	0.999999547292182	0.955498747319879	0.407484613750351	0.305270315231448	0.971484300366675	0.999962625140676	0.686202992955176	0.90099200828616	0.916955747186901	0.999925217648301	0.999977998346167	1	0.999989234103762	0.99998991547877	0.999981698484999	0.999986162005794	0.861005621501916	0.999985714992993	0.999984080732201	0.999989910272055	0.999999637716467	0.999992070635473	1	0.99999086955575	0.198927595253713	0.999979294762274	0.910548273876457	0.999964457486241	0.99991038158371	0.919213911950023	0.999998081816644	0.564120950330396	0.617168700184001	0.415057193406839	0.923468619661303	0.999982499249933	0.999997366612758	0.93042845103809	0.999983643353466	0.715616715034857	0.62041450942586	0.999952843495361	0.992245390204568	0.490657601215596	0.273775850948902	0.780029673975686	0.999917581772613	0.999965846431491	0.999971945832348	1	0.700186199880391	0.746138160219568	0.578179028641927	0.996188583216361	0.999984600121045	1	0.999924898781037	0.98131948033474	0.869344916154136	0.753187293151884	0.999976762212688	0.999996629175037	0.644087142676718	0.163979745832193	0.95112186923755	0.910731628959051	0.630457523108817	0.721917886840386	0.254642100616708	0.288879102066043	0.124883102305237	0.599986257366684	0.9999936777084	0.912789129759954	0.56488881821111	0.999910104571774	0.34493399554448	0.299888606770674	0.907048442832922	0.67295172092618	0.172362877878877	0.508905903349578	0.999984320835149	0.861124790352946	0.963314218928838	0.471648765685142	0.531738612737446	0.323661838110062	0.815911118917664	0.999948531413442	1	0.837280756790296	0.999988757269722	0.6037545226481	0.515241948188363	0.999942370492236	0.899150381022177	0.396134069130309	0.281065601884648	0.871701437718525	0.953769932530018	0.495231466067436	0.562909177211518	0.343295513995305	0.810641179846133	0.999996312200706	0.999966067902458	0.84415306123138	0.99999683950779	0.607062958458285	0.538854852800129	0.999986674020806	0.898782411425676	0.42580950644324	0.260875149760252	0.999955853007544	0.999992110990345	0.99997483498586	0.999903545219701	0.999983303741555	0.99999428662826	0.873150060205032	0.999924738481671	0.999996736261262	0.999988689331298	0.999997143516587	0.999993868921958	0.999998853521537	0.999984209597031	0.16610003621115	0.880696737665927	0.829158658641274	0.801061624768871	0.999971795908327	0.999994126277219	1	0.999947213727935	0.9999773948017	1	0.917205518726668	0.999964174771187	1	0.796064143724873	0.149722795959371	0.999987991300796	0.999990571697027	0.99998618300518	0.676519319441065	0.458061733387189	0.999974027032732	0.651436228209011	0.999996017130357	0.99999078973944	0.893140863537439	1	0.999998106050022	0.0188498503414324	0.99999979641021	0.999978762891825	0.762490744415682	0.460923926517961	0.999990509863215	0.823879475571936	0.999998805568106	1	0.948920944030927	0.999990263878704	0.999996148770859	0.0267157616640008	0.999999386777286	0.64225478999398	0.349763978335084	0.999967586802231	0.711941816340668	0.999992819765523	0.999999919323184	0.955179743566209	0.999998712164614	0.999997809353943	0.00640198220474137	0.999992713643334	0.803318110776003	0.999968535478283	0.999987235203252	0.999998937387999	0.999988885286837	0.999984832822421	0.999991286060252	0.999997904194491	0.195572945032668	0.999953599412029	0.999995712229444	0.999996387583667	0.971943071097106	0.845066273782052	0.999991114757211	1	0.705785367936301	0.805060618442485	0.791172932839711	0.999980965904522	0.629995239005164	0.477192218983506	0.999979580922071	0.913530228660276	0.377558082620466	0.22369648623355	0.999996870414058	0.999997214652585	0.999983705348242	0.999993707582552	0.99999536103402	0.999996131590622	0.121606491574841	0.999979009973648	0.9392745548287	0.999997603114109	0.99999196620531	0.811573373592465	0.999984870241098	0.999980509039065	0.999990458849227	0.999999663940757	0.999998182364375	0.0532961839741233	0.999977587757838	0.99999520409311	0.999969546163065	0.0345038237862028	0.999991143785547	0.991586678374662	0.54030897124865	0.999998381018993	0.16193646543599	0.0127337154156773	2.4888	19.621	6.49133333333333	11.659	11.02675	21.1678	18.38425	19.43025	2.32475	12.087	0.117666666666667	0	0.0736	5.007	19.9193333333333	11.2046666666667	3.31675	19.5853333333333	4.389	0.150666666666667	16.9272	7.26833333333333	0	47.1365	no	nothing	nothing	nothing	0	0	none	none
19262	75	CHG	0.779688033235518	0.999981271994449	0.992700159188317	0.845689753516832	0.999940400504223	0.897113816083069	0.999933170316441	0.991302748624855	0.801557960016927	0.941593689530268	0.993742826809767	0.999975118292688	0.999961162278114	0.904175299268386	0.887372216019514	0.981825312690462	0.999999988654523	0.84695514939735	0.997077585067303	0.999999776160784	0.999963694668354	0.469501926814607	0.993110441247861	0.677703783869417	0.991034586095513	0.999879604916308	0.806743687477039	0.999839262055661	0.830494035428396	0.99999963549555	1	0.999996451393306	0.999991735277732	0.999995541626212	0.745704310790533	0.999998960704614	1	0.999974644981928	0.959160544135953	0.999948185623694	0.587283664191988	0.944270695098761	0.999996148804588	0.129380392105156	0.551046508560927	0.915136132023699	0.760289778668296	0.985254624482571	0.794174450662832	0.967297513217126	0.999925217648301	0.685885872438042	0.969468384252948	0.999989234103762	0.99998991547877	0.999981698484999	0.999986162005794	0.683108562627604	0.999985714992993	0.999984080732201	0.941797097523079	0.999999637716467	0.999992070635473	1	0.99999086955575	0.999994024657002	0.999979294762274	0.999972584737608	0.999964457486241	0.99991038158371	0.999996866979831	0.995377946603697	0.999997923449719	0.999973369826568	0.999954662557589	0.950797756744652	0.999982499249933	0.999997366612758	0.999968402777461	0.999983643353466	0.999995487814491	0.843045010622371	0.999952843495361	0.999985251266509	0.326976320838573	0.814892001069036	0.874947888809946	0.999917581772613	0.889357407842349	0.999971945832348	1	0.99999318246211	0.999987635125645	0.999993800433397	0.803100998048122	0.999984600121045	1	0.999924898781037	0.979836631531426	0.999964250931356	0.669000837986814	0.981544642777365	0.999996629175037	0.209008027996167	0.648461005912894	0.938381842363137	0.999872601444417	0.979134326351173	0.809299355956022	0.924682019872821	0.992066974767611	0.999987135602738	0.983322915256083	0.914948113990028	0.911136292599972	0.978471686031623	0.999910104571774	0.833134343081677	0.922740582538037	0.999960899981497	0.999955383160865	0.434636822877116	0.913991087785496	0.96329487430293	0.999973321223022	1	0.999897235705174	0.999984894466255	0.999968773799744	0.810904803649369	0.999948531413442	1	0.999998254747654	0.992791424297926	0.999987472874852	0.6920803250824	0.999942370492236	1	0.214779992633421	0.658159658867011	0.979957874226972	0.804371921977963	0.893967477854707	0.991106315777551	0.999975805099194	0.95471596022273	0.885209429902843	0.925631648272019	0.969283605772374	0.99999683950779	0.802135328788378	0.881940381843466	0.999986674020806	0.970199814457819	0.439467701948669	0.876043369647776	0.999955853007544	0.999992110990345	0.99997483498586	0.999903545219701	0.999983303741555	0.99999428662826	0.999988943837929	0.999924738481671	0.999996736261262	0.999988689331298	0.99464497578067	0.999993868921958	0.999998853521537	0.520283771608266	0.999973595009524	1	0.999993145984952	1	0.826125581057984	0.999994126277219	1	0.999947213727935	0.997282270809934	1	0.640599877606878	0.999964174771187	1	0.156568205564577	0.600765331224805	0.999987991300796	0.999990571697027	0.99998618300518	0.999990485442987	1	0.999974027032732	0.999993249513274	0.999996017130357	0.99999078973944	0.999996317499098	1	0.352704191332697	0.993735675527346	0.99999979641021	0.999978762891825	0.999997497710665	0.999867060919966	0.999990509863215	0.999981108373585	0.999998805568106	1	0.999999315159193	0.999990263878704	0.555111850157384	0.999994374410122	0.999999386777286	0.999993843568785	0.999975413654351	0.999967586802231	0.999974698071145	0.999992819765523	0.999999919323184	0.9999418635408	0.999998712164614	0.65011454664416	0.999977230465657	0.999992713643334	0.745454524819389	0.999968535478283	0.999987235203252	0.999998937387999	0.999988885286837	0.999984832822421	0.999991286060252	0.999997904194491	0.999998087679413	0.999953599412029	0.999995712229444	0.999996387583667	0.999996965581046	0.99712547894139	0.999991114757211	1	0.346438570637876	0.986927973088672	0.999904007119519	0.943319538625519	1	0.61160127597871	0.988301582212596	1	0.192969136423906	0.598329246674749	0.999996870414058	0.999997214652585	0.999983705348242	0.999993707582552	0.99999536103402	0.63397661608209	0.999986159406608	0.999979009973648	0.999996937931899	0.999997603114109	0.99999196620531	0.999998889200693	0.999984870241098	0.999980509039065	0.999990458849227	0.999999663940757	0.327770270819091	0.999990809655115	0.999977587757838	0.99999520409311	0.999969546163065	1	0.999991143785547	0.909346849780725	0.999997283703375	0.458361775588354	0.999987438516518	0.999986793597685	97.1164	100	94.2953333333333	99.095	100	97.6916	99.535	97.829	99.95325	100	99.9603333333333	99.8396666666667	98.5446	95.4256666666667	100	99.9696666666667	99.89575	97.549	99.9265	93.3333333333333	98.5	99.767	91.82675	94.293	no	nothing	nothing	nothing	0	0	none	none
19267	3	CHG	0.999956490798133	0.999981271994449	0.709687693098478	0.999927971495487	0.676957180039058	0.999990611796339	0.999933170316441	0.239706270097877	1	0.999994685320319	0.999998431523547	0.154078055906728	0.999961162278114	0.999992395640441	0.99988754619489	0.97047522045187	0.999999988654523	0.999999997962454	0.99996220465268	0.999999776160784	0.999963694668354	0.99998551229728	0.999949161111341	0.999977632400175	0.852101551128407	0.999879604916308	0.838364205447444	0.999839262055661	1	0.394240313213665	1	0.999996451393306	0.999991735277732	0.28122435383967	0.999955149453784	0.999998960704614	1	0.999974644981928	0.999974378497213	0.999948185623694	0.999987262128526	0.999999547292182	0.999996148804588	0.999990225226671	0.999943357609524	0.891907818012542	0.999962625140676	0.868012545329106	1	0.999996423948573	0.507713213714236	0.999977998346167	1	0.999989234103762	0.505152182802162	0.999981698484999	0.999986162005794	0.999998511211837	0.999985714992993	0.999984080732201	0.999989910272055	0.999999637716467	0.999992070635473	1	0.99999086955575	0.999994024657002	0.789724307940611	0.999972584737608	0.774495759699071	0.756580649810778	0.872565308335759	0.844956743039815	0.78414464642164	0.895873829105472	0.824557720438214	0.996998459730754	0.848335815665394	0.733365132879436	0.999968402777461	0.926237954019777	0.872086257928431	0.896605957181658	0.846150168911438	0.842913557338545	0.859765685009785	0.921320342842096	0.761722361471887	0.999917581772613	0.999965846431491	0.312575438382595	1	0.99999318246211	0.999987635125645	0.210636582284194	0.999963713940627	0.999984600121045	1	0.990421595783853	0.999991901076244	0.999964250931356	0.999993050861515	0.999976762212688	0.999996629175037	0.999979185366576	0.999994404383094	0.756340002627186	0.730019805019519	0.784876888162353	0.829295305271593	0.753147139068534	0.854973617075305	0.694837403435776	0.951867655596663	0.818063918577324	0.728815225339251	0.999987333563299	0.881321345218746	0.831005039167838	0.853585864244959	0.792328094192533	0.820003486401578	0.80959245971382	0.887558478703256	0.999984320835149	0.3114436925471	1	0.999897235705174	0.999984894466255	0.192601656180228	0.999862165409328	0.999948531413442	1	0.979340139912743	0.999988757269722	0.999987472874852	1	0.999942370492236	1	0.999976281852985	0.999965789759461	0.296351795342841	1	0.999919447378689	0.999930613540863	0.175585602978457	0.999914534669278	0.999996312200706	0.999966067902458	0.932397238509638	0.99999683950779	0.999973100000361	0.999978301983196	0.999986674020806	0.999966353236697	0.999998646744617	0.999986948027264	0.474163721081899	0.399191241918843	0.510350717645873	0.999903545219701	0.905265919996556	0.449601338512503	0.311014534581613	0.971295821287853	0.579041195786583	0.541574437905505	0.552355693843077	0.402740563355172	0.446486730143312	0.450696488415578	0.689339219461941	1	0.999993145984952	0.407260804810403	0.999971795908327	0.999994126277219	1	0.999947213727935	0.9999773948017	1	0.999995866764996	0.999964174771187	1	0.999980177848459	0.999989830569547	0.999987991300796	0.353312070325598	0.99998618300518	0.999990485442987	1	0.999974027032732	0.999993249513274	0.999996017130357	0.99999078973944	0.999996317499098	1	0.999998106050022	0.999981090579572	0.505157299431865	0.999978762891825	0.999997497710665	0.999867060919966	0.999990509863215	0.999981108373585	0.999998805568106	1	0.999999315159193	0.999990263878704	0.999996148770859	0.999994374410122	0.999999386777286	0.429838571327274	0.213809891733592	0.999967586802231	0.728972857182974	0.769340398346101	0.705658791459366	0.554497343923395	0.430288113488654	0.553440006631762	0.914831985638733	0.999992713643334	0.999962164797115	0.999968535478283	0.999987235203252	0.999998937387999	0.999988885286837	0.999984832822421	0.999991286060252	0.999997904194491	0.999998087679413	0.999953599412029	0.999995712229444	0.999996387583667	0.999996965581046	0.999997092124042	0.999991114757211	1	0.99999466220446	0.999994396631431	0.906380808900696	0.999980965904522	1	0.999979256330036	0.999979580922071	1	0.999923811285805	0.999996887020117	0.999996870414058	0.999997214652585	0.999983705348242	0.999993707582552	0.99999536103402	0.999996131590622	0.999986159406608	0.999979009973648	0.999996937931899	0.999997603114109	0.99999196620531	0.999998889200693	0.999984870241098	0.999980509039065	0.999990458849227	0.999999663940757	0.999998182364375	0.999990809655115	0.999977587757838	0.99999520409311	0.999969546163065	1	0.999991143785547	0.999983315020432	0.999997283703375	0.999998381018993	0.999987438516518	0.999986793597685	100	99.6355	100	NA	99.8815	96.3604	99.90125	100	83.542	100	100	100	80.2594	NA	100	NA	NA	100	NA	99.8926666666667	99.8096	100	100	NA	no	nothing	nothing	nothing	0	0	none	none
19267	6	CG	0.999956490798133	0.933887058054913	0.507607763044474	0.888942766720132	0.983499656918029	0.0211925161865809	0.807960670729249	0.999986525875657	1	0.643004863433754	0.999998431523547	0.999975118292688	0.999961162278114	0.955322732502952	0.99988754619489	0.962270873557255	0.999999988654523	0.999999997962454	0.190532795039671	0.999999776160784	0.999963694668354	0.99998551229728	0.622211016419679	0.999977632400175	0.757685419488867	0.999879604916308	1	0.0820247961176505	1	0.99999963549555	1	0.886544632638194	0.999991735277732	0.999995541626212	0.999955149453784	0.999998960704614	0.998310920960782	0.999974644981928	0.999974378497213	0.999948185623694	0.372257561541312	0.999999547292182	0.999996148804588	0.999990225226671	0.839455158992445	0.999993091445956	0.999962625140676	0.999960349649373	0.357222056843639	0.999996423948573	0.999925217648301	0.999977998346167	1	0.999989234103762	0.99998991547877	0.999981698484999	0.999986162005794	0.865346780585509	0.999985714992993	0.999984080732201	0.999989910272055	0.999999637716467	0.999992070635473	1	0.99999086955575	0.999994024657002	0.890682549596023	0.745020667191866	0.546986817793625	0.895714353760641	0.553727533277194	0.680223303664225	0.999997923449719	0.865561783361691	0.601540570878922	0.870297865638299	0.999982499249933	0.555500261188155	0.999968402777461	0.772663543191594	0.618471005629786	0.941111370544607	0.590200687084663	0.715215482102101	0.92217724192335	0.999971275094646	0.9999760075744	0.154450509472763	0.999965846431491	0.894863908856285	0.98103945363979	0.974262286380935	0.999987635125645	0.963082360862973	0.999963713940627	0.999984600121045	0.894833730391362	0.999924898781037	0.999991901076244	0.958588259791136	0.514508029261048	0.945360728001292	0.999996629175037	0.999979185366576	0.92870012597284	0.0883095964384976	0.985717670726989	0.967385849099386	0.999972420570454	0.833648824544914	0.99999796732747	0.999987135602738	0.999897468211821	0.9999936777084	0.980415073801183	0.999987333563299	0.999910104571774	0.999992691332336	0.394683973142931	0.999960899981497	0.999998360714071	0.999889603008579	0.784659658739493	0.190464604562895	0.0295915821330294	0.105397051117367	0.463832684881594	0.140626173488006	0.0244656544395226	0.302744838290799	0.278192023819948	0.0640288275371902	0.301189334801056	0.0885347138272315	0.0559538833134107	0.979978081115087	0.0221994157394464	0.0740628538338522	0.144724970681436	0.745720949768524	0.827209546603483	0.900584174344613	0.934662975849618	0.999930613540863	0.845755069920286	0.934639413133243	0.999996312200706	0.857145249743346	0.999996214953133	0.935906037596216	0.827748416136289	0.511520110729021	0.848678434443583	0.928291294828147	0.999998646744617	0.871710679555293	0.999955853007544	0.776578928850117	0.99997483498586	0.999903545219701	0.999983303741555	0.99999428662826	0.999988943837929	0.999924738481671	0.999996736261262	0.999988689331298	0.25923189218412	0.999993868921958	0.999998853521537	0.999984209597031	0.789475165617672	0.882729277110369	0.999993145984952	1	0.999971795908327	0.999994126277219	1	0.999947213727935	0.9999773948017	1	0.374842039969857	0.999964174771187	1	0.999980177848459	0.816617426659197	0.999987991300796	0.999990571697027	0.99998618300518	0.999990485442987	0.607942265457264	0.999974027032732	0.999993249513274	0.999996017130357	0.99999078973944	0.999833185536579	1	0.999998106050022	0.999981090579572	0.99999979641021	0.999978762891825	0.999997497710665	0.999867060919966	0.999990509863215	0.999981108373585	0.999998805568106	0.699207762491394	0.999999315159193	0.999990263878704	0.999996148770859	0.999994374410122	0.999999386777286	0.999993843568785	0.999975413654351	0.999967586802231	0.999974698071145	0.999992819765523	0.461892618652914	0.9999418635408	0.999998712164614	0.999997809353943	0.999977230465657	0.999992713643334	0.999962164797115	0.999968535478283	0.999987235203252	0.999998937387999	0.999988885286837	0.999984832822421	0.999991286060252	0.999997904194491	0.999998087679413	0.904564763709089	0.999995712229444	0.999996387583667	0.999996965581046	0.983652677400342	0.999991114757211	1	0.99999466220446	0.999994396631431	0.894007716088031	0.999980965904522	1	0.200579086127936	0.999979580922071	1	0.967716295317701	0.541452745611965	0.999996870414058	0.999997214652585	0.999983705348242	0.999993707582552	0.99999536103402	0.999996131590622	0.999986159406608	0.999979009973648	0.689875344158967	0.999997603114109	0.99999196620531	0.999998889200693	0.999984870241098	0.539885621566069	0.999990458849227	0.999999663940757	0.999998182364375	0.999990809655115	0.442863880132236	0.478064990994652	0.961141623454651	1	0.999991143785547	0.999983315020432	0.999997283703375	0.999998381018993	0.999987438516518	0.999986793597685	0	1.4925	4.05	NA	3.06625	0.7408	22.6135	3.06725	0	0	6.457	0.554	0.0604	NA	2.022	NA	NA	0	NA	15.2333333333333	0	0.121333333333333	2.1505	NA	no	nothing	nothing	nothing	0	0	none	none
19267	10	CHG	0.539273722016211	0.999981271994449	0.530730346294338	0.990279338786998	0.664129369422143	0.995111039745026	0.539417786691614	0.881053621748155	0.680931865854396	0.999994685320319	0.966991565855736	0.5399990757732	0.884726769063406	0.999992395640441	0.00566541476551349	0.999999968960266	0.999999988654523	0.588975671509957	0.646348227477151	0.560546368858239	0.734927046489309	0.948147775530353	0.765060216642377	0.999977632400175	1	0.366233654465544	1	0.773559856127742	1	0.984784848928546	1	0.999996451393306	0.999991735277732	0.999995541626212	0.999955149453784	0.849926050941406	0.000140471231401583	0.943986358740556	0.999974378497213	0.999948185623694	0.999987262128526	0.999999547292182	0.999996148804588	0.999990225226671	0.999943357609524	0.999081940888564	0.873651949030451	0.999960349649373	1	0.987612789141757	0.999925217648301	0.999977998346167	1	0.999989234103762	0.99998991547877	0.999981698484999	0.999986162005794	0.0028155917538342	0.999985714992993	0.999984080732201	0.999989910272055	0.999999637716467	0.999992070635473	1	0.99999086955575	0.999994024657002	0.385406451129771	0.999972584737608	0.758945584126086	0.99991038158371	0.936554798709801	0.999998081816644	0.945009670798203	0.999973369826568	0.999954662557589	0.999952623980642	0.82794240404884	0.000236227112921255	0.921643006921549	0.998496375239235	0.999995487814491	0.999991784090225	0.999952843495361	0.999985251266509	0.983676139433492	0.999971275094646	0.497867357983862	0.856682346879258	0.405593287231613	0.688580915447382	0.495739062723878	0.796468850994183	0.811534004820548	0.338366954912891	0.745450369100843	0.999984600121045	0.0247833030578567	0.969582026759886	0.900528225207061	0.40063978033443	0.449468961450877	0.35712867349414	0.52645397937919	0.771139485559762	0.596695356993132	0.889755457672904	0.999872601444417	0.999978258352033	0.999972420570454	0.999994591104827	0.99999796732747	0.999987135602738	0.999897468211821	0.924932900751098	0.000301391832268755	0.971940226946305	0.999910104571774	0.999992691332336	0.999986711577206	0.999960899981497	0.999998360714071	0.999889603008579	0.999993354412728	0.818172237527471	0.999702837071031	0.838384231463018	0.999897235705174	0.999984894466255	0.745347208706607	0.91886384339216	0.999948531413442	0.00328856954257355	0.999998254747654	0.999988757269722	0.744710143355828	0.795535075988615	0.77281338764387	0.882084522707725	0.999976281852985	0.879071999541827	0.944071872598507	1	0.908794874955718	0.999930613540863	0.999975805099194	0.999914534669278	0.796295843011781	0.000181290775585652	0.881488540215379	0.960120591212529	0.999973100000361	0.999978301983196	0.999986674020806	0.999966353236697	0.951952927866437	0.999986948027264	0.999955853007544	0.999992110990345	0.99997483498586	0.999903545219701	0.999983303741555	0.99999428662826	0.000916151719345962	0.999924738481671	0.999996736261262	0.999988689331298	0.999997143516587	0.999993868921958	0.999998853521537	0.999984209597031	0.999973595009524	1	0.999993145984952	1	0.999971795908327	0.977060446071677	0.00122344661343632	0.999947213727935	0.9999773948017	1	0.999995866764996	0.999964174771187	1	0.999980177848459	0.999989830569547	0.999987991300796	0.999990571697027	0.99998618300518	0.999990485442987	0.00266873285477016	0.999974027032732	0.999993249513274	0.999996017130357	0.99999078973944	0.999996317499098	1	0.999998106050022	0.999981090579572	0.99999979641021	0.999978762891825	0.999997497710665	0.00202817785443792	0.999990509863215	0.999981108373585	0.999998805568106	1	0.999999315159193	0.999990263878704	0.999996148770859	0.999994374410122	0.999999386777286	0.999993843568785	5.1233244995664e-05	0.999967586802231	0.999974698071145	0.999992819765523	0.999999919323184	0.9999418635408	0.999998712164614	0.999997809353943	0.999977230465657	0.999992713643334	0.00939849557853301	0.999968535478283	0.999987235203252	0.999998937387999	0.999988885286837	0.999984832822421	0.999991286060252	0.999997904194491	0.999998087679413	0.00854901411951348	0.999995712229444	0.999996387583667	0.999996965581046	0.999997092124042	0.999991114757211	1	0.99999466220446	0.999994396631431	0.0054949181922392	0.00315949423146775	0.000237459606639382	0.000229816573327569	5.39091977013065e-05	0.000459692199485128	0.000998100497358	0.00128415995928087	0.999996870414058	0.999997214652585	0.999983705348242	0.999993707582552	0.99999536103402	0.999996131590622	0.999986159406608	0.999979009973648	0.999996937931899	0.999997603114109	0.99999196620531	0.999998889200693	0.999984870241098	0.999980509039065	0.999990458849227	0.999999663940757	0.999998182364375	0.999990809655115	0.999977587757838	0.99999520409311	0.999969546163065	1	0.999991143785547	0.999983315020432	0.999997283703375	0.999998381018993	0.999987438516518	0.999986793597685	10.0344	0.1865	3.31166666666667	NA	14.05925	0.72	7.6065	0.1155	3.09375	0	4.73533333333333	2.95366666666667	0.0726	NA	6.04866666666667	NA	NA	4.10966666666667	NA	0	0.093	0.229333333333333	3.771	NA	no	nothing	nothing	nothing	0	0	none	none
19267	12	CHG	0.701566250891159	0.436272546831242	0.245380830159422	0.999927971495487	0.827756330076476	0.249303047595852	0.999933170316441	0.243591323908691	0.214634011832332	0.270301526852029	0.68562914434894	0.222126221625293	0.999961162278114	0.356583938375461	0.00265184599916145	0.999999968960266	0.907048404794424	0.37927020658187	0.326745881207048	0.206404155518284	0.870907898952115	0.342594146239749	0.999949161111341	0.0879543185482215	0.0394933479779504	0.670751562296965	0.302908542241394	0.0346340351993297	0.733127689638219	0.0362429677027483	0.0298352348084571	0.0416409764709588	0.212532235738454	0.0236011721278547	0.999955149453784	0.0620521127697505	0.0472495452352377	0.921725551110899	0.39618333106979	0.0810552620708415	0.0510968769343451	0.0176500610604263	0.329931066451093	0.0518971533754358	0.650715074522565	0.999993091445956	0.646544819886469	0.806056805930517	1	0.456030564105859	0.999925217648301	0.999977998346167	1	0.999989234103762	0.99998991547877	0.623190512585588	0.999986162005794	1.95166634172242e-05	0.960975341460313	0.999984080732201	0.999989910272055	0.999999637716467	0.999992070635473	1	0.99999086955575	0.999994024657002	0.439247892785204	0.582733625542639	0.999964457486241	0.288926642257198	0.999996866979831	0.999998081816644	0.999997923449719	0.999973369826568	0.999954662557589	0.256515829437493	0.999982499249933	7.96783217608735e-06	0.425958127947766	0.925375526727689	0.999995487814491	0.999991784090225	0.999952843495361	0.878226128914306	0.999986406313421	0.580962396937232	0.967889305347953	0.469402407175257	0.999965846431491	0.429326242196653	0.378757290749477	0.437936154536917	0.849002165728247	0.415375096098362	0.95173686231717	0.55385206834432	0.00404258321049037	0.999924898781037	0.993373640626	0.552978464841852	0.509887745457526	0.413751488028228	0.983779361024372	0.558505340140869	0.999994404383094	0.631070970145493	0.832306933846633	0.57465903992317	0.533911955604453	0.604270814403115	0.970653375685978	0.557822435546493	0.723343431549002	0.71731419660298	0.000221014988752282	0.943507443964191	0.999910104571774	0.693826467353536	0.666306861240039	0.563319461665587	0.999998360714071	0.714947357315502	0.999993354412728	0.304839652565708	0.999973321223022	1	0.999897235705174	0.999984894466255	0.999968773799744	0.244395463844348	0.999948531413442	4.9842601397288e-06	0.418859548827223	0.916029294285319	0.999987472874852	1	0.999942370492236	0.880783670219928	0.999976281852985	0.571849870596254	0.264052734426729	0.227609059673441	0.276473622311118	0.665867425097275	0.209023086517773	0.923334852841002	0.36895483046007	0.00471451881174379	0.999996214953133	0.841684177655113	0.34268620255405	0.322491013359666	0.209970320529825	0.780398261683628	0.34303176720644	0.998916575184298	0.999955853007544	0.999992110990345	0.99997483498586	0.999903545219701	0.319829347538568	0.99999428662826	5.76517202604065e-06	0.495359635748564	0.999996736261262	0.999988689331298	0.999997143516587	0.999993868921958	0.991631102406759	0.999984209597031	0.715255233284857	1	0.999993145984952	1	0.204404190904077	0.999994126277219	6.94525421325376e-06	0.364119023718348	0.929164984482374	1	0.999995866764996	0.999964174771187	0.928515317875986	0.999980177848459	0.55809770998698	0.999987991300796	0.999990571697027	0.349167777243739	0.999990485442987	7.72978155051681e-06	0.573489193149111	0.999993249513274	0.999996017130357	0.99999078973944	0.999996317499098	1	0.999998106050022	0.831803758267876	0.99999979641021	0.904183899955582	0.999997497710665	0.000110977541357086	0.999990509863215	0.999981108373585	0.999998805568106	1	0.999999315159193	0.999990263878704	0.999996148770859	0.999994374410122	0.661028964202509	0.999993843568785	1.76910569456858e-06	0.782986515360448	0.999974698071145	0.999992819765523	0.999999919323184	0.9999418635408	0.999998712164614	0.999997809353943	0.999977230465657	0.491687127027653	0.0730297734522372	0.999968535478283	0.999987235203252	0.726088868983973	0.605796621328151	0.554471479539238	0.999991286060252	0.713743008099038	0.999998087679413	1.21202151999478e-05	0.780076617642286	0.999996387583667	0.999996965581046	0.999997092124042	0.999991114757211	1	0.99999466220446	0.999994396631431	0.00748375997145749	0.000430341047315345	2.67264592716917e-05	8.53175557101706e-06	9.59544405523635e-07	0.000425473020234904	6.95365101388309e-06	0.0020225007363851	0.999996870414058	0.92436126984585	0.899024401055842	0.77990232282312	0.99999536103402	0.999996131590622	0.999986159406608	0.999979009973648	0.999996937931899	0.999997603114109	0.99999196620531	0.999998889200693	0.999984870241098	0.999980509039065	0.999990458849227	0.999999663940757	0.999998182364375	0.999990809655115	0.999977587757838	0.99999520409311	0.999969546163065	1	0.999991143785547	0.999983315020432	0.999997283703375	0.999998381018993	0.999987438516518	0.999986793597685	13.4858	26.09525	0.311666666666667	NA	NA	13.7456	0.36875	14.01375	NA	0	0	3.155	0	12.8073333333333	0.0773333333333333	NA	NA	7.90966666666667	NA	0	0	6.758	0	10.49225	no	nothing	nothing	nothing	0	0	none	none
19267	13	CHH	0.597157236575692	0.771557779790676	0.999996012125235	0.742188024643798	0.343320701143783	0.999990611796339	0.999933170316441	0.921304026178377	1	0.999994685320319	0.999998431523547	0.999975118292688	0.0479594240832982	0.999992395640441	0.610641168992381	0.999999968960266	0.999999988654523	0.999999997962454	0.988962322506282	0.797431890726901	0.999963694668354	0.99255840827193	0.676631045005791	0.999977632400175	0.796932924714463	0.999879604916308	0.998341143000112	0.57148707877188	0.667028260675612	0.99999963549555	0.612285079143783	0.701135097534956	0.787605343636323	0.690411192984882	0.307327379110775	0.818795720315886	1	0.999974644981928	0.999974378497213	0.848839745061735	0.999987262128526	0.999999547292182	0.764458718612607	0.999990225226671	0.999943357609524	0.930187242316211	0.999962625140676	0.999960349649373	0.727019203390911	0.799024231613508	0.999925217648301	0.783061784977017	0.980881424667943	0.999989234103762	0.99998991547877	0.757118773611243	0.999986162005794	0.999998511211837	0.999985714992993	0.999984080732201	0.999989910272055	0.999999637716467	0.999992070635473	1	0.99999086955575	0.999994024657002	0.905127838774094	0.58991689500949	0.999964457486241	0.99991038158371	0.999996866979831	0.999998081816644	0.999997923449719	0.999973369826568	0.999954662557589	0.109579762904695	0.999982499249933	0.76803078057543	0.999968402777461	0.999983643353466	0.999995487814491	0.999991784090225	0.958937911987453	0.999985251266509	0.999986406313421	0.850724333817951	0.95579586298174	0.734101635146259	0.799296613185743	0.999971945832348	0.746989040284586	0.8012870957769	0.895206194335475	0.810649723740021	0.304059168013729	0.907572384927449	1	0.999924898781037	0.999991901076244	0.93062834489924	0.999993050861515	0.999976762212688	0.875291018162678	0.999979185366576	0.999994404383094	0.358938626508058	0.445469562803435	0.831827137060926	0.395426225308084	0.464324277577566	0.576846518799939	0.408939705595709	0.456993383616489	0.596562907280853	0.999994051731248	0.860701433657592	0.868324569459588	0.606325681546409	0.885253084128747	0.926023730615612	0.551216008898457	0.829925992454707	0.999993354412728	0.999984320835149	0.869467116645693	1	0.999897235705174	0.999984894466255	0.999968773799744	0.0383028754852495	0.999948531413442	0.592660651915179	0.987825144821758	0.987166872723292	0.999987472874852	0.902637511713484	0.725139364913901	1	0.937992377840674	0.603398840588296	0.917228237537918	1	0.999919447378689	0.999930613540863	0.999975805099194	0.0567827072076983	0.999996312200706	0.670560939354713	0.997076177697947	0.99999683950779	0.999973100000361	0.935906324242226	0.783026376102353	0.999966353236697	0.967392015685655	0.665307193982133	0.955705450875833	0.999992110990345	0.99997483498586	0.999903545219701	0.285430422992285	0.99999428662826	0.965888362267621	0.999924738481671	0.999996736261262	0.999988689331298	0.999997143516587	0.999993868921958	0.999998853521537	0.999984209597031	0.999973595009524	1	0.999993145984952	1	0.0441618140072169	0.999994126277219	0.604865061806131	0.999947213727935	0.9999773948017	1	0.999995866764996	0.881560103662911	1	0.999980177848459	0.731235739257723	0.999987991300796	0.999990571697027	0.0829285418045975	0.999990485442987	0.620526159611324	0.999974027032732	0.999993249513274	0.999996017130357	0.99999078973944	0.999996317499098	1	0.999998106050022	0.999981090579572	0.99999979641021	0.147360891109443	0.999997497710665	0.67594934416732	0.999990509863215	0.999981108373585	0.999998805568106	1	0.999999315159193	0.999990263878704	0.999996148770859	0.999994374410122	0.17447290216236	0.999993843568785	0.629424560468439	0.999967586802231	0.999974698071145	0.999992819765523	0.999999919323184	0.9999418635408	0.999998712164614	0.999997809353943	0.999977230465657	0.142370752123715	0.285226281796742	0.471202913219453	0.465622716712606	0.295892379278529	0.508184436527264	0.588673249119698	0.108337388543935	0.466073714035717	0.947457558768266	0.711208958797678	0.999995712229444	0.999996387583667	0.999996965581046	0.999997092124042	0.999991114757211	1	0.99999466220446	0.999994396631431	0.932427742929139	0.943385578445932	0.773879767220467	0.999979256330036	0.999979580922071	0.670158745108665	0.950006157276603	0.999996887020117	0.999996870414058	0.999997214652585	0.999983705348242	0.999993707582552	0.99999536103402	0.999996131590622	0.999986159406608	0.999979009973648	0.999996937931899	0.999997603114109	0.99999196620531	0.999998889200693	0.999984870241098	0.999980509039065	0.999990458849227	0.999999663940757	0.999998182364375	0.999990809655115	0.999977587757838	0.99999520409311	0.999969546163065	1	0.999991143785547	0.999983315020432	0.999997283703375	0.999998381018993	0.999987438516518	0.999986793597685	0	6.076	6.61033333333333	NA	NA	13.6574	0	0.1785	NA	0	0	0	0	13.8076666666667	0.0773333333333333	NA	NA	1.611	NA	2.849	5.6738	0	1.116	4.40425	no	nothing	nothing	nothing	0	0	none	none
19267	17	CHH	0.231611382503438	0.411345138972072	0.0538817745106768	0.238337340884762	0.0203332630533957	0.0999558509301159	0.0818773486982455	0.526749424739081	0.0413938860767951	0.0583116553768524	0.0837580545904658	0.337967309728978	0.999961162278114	0.412697874018044	0.444320676471809	0.337178472785641	0.0929938896864533	0.109243776234122	0.0791415245328624	0.0273722913789984	0.0755071093769777	0.0773378425310374	0.101804625228524	0.999977632400175	0.803245641045551	0.999879604916308	0.741644183695608	0.98472635101793	0.938052939569744	0.99999963549555	0.778009331242053	0.860882404970109	0.920197853856181	0.999995541626212	0.836021732515462	0.999998960704614	1	0.999974644981928	0.943456158152565	0.960023586084142	0.913632970489751	0.853046262572292	0.911205573170305	0.949961780949209	0.977658295461753	0.955231215487805	0.999962625140676	0.909607444406681	1	0.999996423948573	0.999925217648301	0.962006457553932	1	0.999989234103762	0.99998991547877	0.999981698484999	0.999986162005794	0.999998511211837	0.999985714992993	0.999984080732201	0.999989910272055	0.999999637716467	0.999992070635473	1	0.99999086955575	0.999994024657002	0.906095597673963	0.999972584737608	0.969684088276999	0.993575102944185	0.685663274048541	0.999998081816644	0.999997923449719	0.999973369826568	0.764961217023047	0.452741815850936	0.912427981478217	0.670498062596452	0.987392630416413	0.999983643353466	0.999995487814491	0.999991784090225	0.999952843495361	0.999985251266509	0.999986406313421	0.999971275094646	0.863004069188639	0.999917581772613	0.992662071265475	0.987660413067977	0.881296147239889	0.924018373356193	0.987564291378654	0.999993800433397	0.786055952805666	0.999984600121045	0.986793941143214	0.999924898781037	0.990576221312193	0.999964250931356	0.97303084469473	0.945270994540692	0.989210630766011	0.999979185366576	0.999994404383094	0.954601067372939	0.970861787237967	0.616766495755162	0.999972420570454	0.999994591104827	0.99999796732747	0.657915145136553	0.401775490750553	0.854621052118287	0.627723362947792	0.940774500214275	0.999910104571774	0.999992691332336	0.999986711577206	0.999960899981497	0.999998360714071	0.999889603008579	0.999993354412728	0.999984320835149	0.856284971861534	0.952849144856682	0.986444056423834	0.999984894466255	0.9243021083711	0.581595756489658	0.999948531413442	0.871231918720528	0.999998254747654	0.999988757269722	0.999987472874852	1	0.993863622065017	1	0.999976281852985	0.999965789759461	0.79967086787667	0.955084554139437	0.986116693582879	0.999930613540863	0.833513304141018	0.52020590250906	0.967721450993283	0.828559656665927	0.999996214953133	0.99999683950779	0.999973100000361	0.999978301983196	0.999986674020806	0.999966353236697	0.999998646744617	0.999986948027264	0.67841889829585	0.84594572185986	0.892338491761847	0.999903545219701	0.999983303741555	0.99999428662826	0.999988943837929	0.999924738481671	0.949950978105074	0.944737445473507	0.917876805156768	0.830149228297134	0.891064214793584	0.949184516689422	0.995230436549475	1	0.999993145984952	0.841686685732345	0.412767301435056	0.945487621022467	0.638729005651957	0.999947213727935	0.9999773948017	1	0.999995866764996	0.999964174771187	1	0.999980177848459	0.999989830569547	0.999987991300796	0.999990571697027	0.658200643735964	0.999990485442987	0.655625056283335	0.999974027032732	0.999993249513274	0.999996017130357	0.99999078973944	0.999996317499098	1	0.999998106050022	0.999981090579572	0.99999979641021	0.832547351850307	0.999997497710665	0.704190737050447	0.999990509863215	0.999981108373585	0.999998805568106	1	0.999999315159193	0.999990263878704	0.999996148770859	0.999994374410122	0.999999386777286	0.999993843568785	0.999975413654351	0.999967586802231	0.999974698071145	0.999992819765523	0.999999919323184	0.9999418635408	0.999998712164614	0.999997809353943	0.999977230465657	0.999992713643334	0.854128791626801	0.999968535478283	0.999987235203252	0.999998937387999	0.997664633193001	0.949868530778138	0.786436772976065	0.999997904194491	0.999998087679413	0.999953599412029	0.999995712229444	0.999996387583667	0.999996965581046	0.999997092124042	0.999991114757211	1	0.99999466220446	0.999994396631431	0.999904007119519	0.714904296734153	0.76700227843921	0.690575819803695	0.660993886766688	0.696231766111946	0.754053790592938	0.772714401590279	0.999996870414058	0.999997214652585	0.999983705348242	0.999993707582552	0.99999536103402	0.999996131590622	0.999986159406608	0.999979009973648	0.999996937931899	0.999997603114109	0.99999196620531	0.999998889200693	0.999984870241098	0.999980509039065	0.999990458849227	0.999999663940757	0.999998182364375	0.999990809655115	0.999977587757838	0.99999520409311	0.999969546163065	1	0.999991143785547	0.999983315020432	0.999997283703375	0.999998381018993	0.999987438516518	0.999986793597685	27.3744	6.076	6.41966666666667	NA	NA	0.05	2.96125	1.311	NA	0	0	0	8.1016	9.58166666666667	7.038	NA	NA	0	NA	0	0	0	0	0	no	nothing	nothing	nothing	0	0	none	none
19267	19	CHH	0.452347205119449	0.978174666018096	0.856243789514467	0.97781658501035	0.999940400504223	0.679381561706636	0.180011496930629	0.999986525875657	0.861322145874789	0.927848027748925	0.999998431523547	0.922092709932775	0.25093323836356	0.999992395640441	0.882468625198135	0.999999968960266	0.983291777828275	0.999999997962454	0.967193583520117	0.999999776160784	0.999963694668354	0.94658747769649	0.999949161111341	0.308983307256599	0.21106683631308	0.314537827674778	0.362302482004947	0.99345443131936	0.911724488916708	0.531672557321188	0.174479714945795	0.219100636682107	0.631921936681379	0.177314755465443	0.877187697924971	0.938986763713157	0.244983882735347	0.570673649949602	0.304830489643044	0.350919742545848	0.26527794993454	0.281305631048359	0.979104158370603	0.982643509794354	0.342903413306471	0.999993091445956	0.999962625140676	0.999960349649373	0.505078581773016	0.116041411405734	0.999925217648301	0.999977998346167	1	0.999989234103762	0.99998991547877	0.260067701129827	0.999986162005794	0.999998511211837	0.999985714992993	0.999984080732201	0.999989910272055	0.999999637716467	0.999992070635473	1	0.99999086955575	0.999994024657002	0.999979294762274	0.914840672566336	0.386516317093919	0.0773745533345173	0.950590369019565	0.999998081816644	0.999997923449719	0.999973369826568	0.999954662557589	0.11207447342149	0.761139314169471	0.999997366612758	0.999968402777461	0.999983643353466	0.999995487814491	0.999991784090225	0.999952843495361	0.699579668221557	0.650990316657114	0.999971275094646	0.9999760075744	0.521700831992012	0.127301695952429	0.999971945832348	1	0.99999318246211	0.999987635125645	0.999993800433397	0.161107536413472	0.868361035079849	1	0.999924898781037	0.999991901076244	0.999964250931356	0.999993050861515	0.999976762212688	0.81651752098488	0.773428677030348	0.999994404383094	0.609330724107198	0.137906122385506	0.999978258352033	0.889931111311109	0.93886829414192	0.99999796732747	0.927643399749596	0.216481675123124	0.949246698030265	0.930299550147902	0.999987333563299	0.990877128344158	0.999992691332336	0.970783900501438	0.999960899981497	0.919307338015378	0.848536069469626	0.999993354412728	0.745589134588772	0.724269657769401	0.326255182626794	0.373789707066847	0.815833346725511	0.32361637598408	0.637710411214514	0.999948531413442	0.410263036650123	0.756032449734809	0.500426921953256	0.497657411692463	0.433414433055057	0.484924364874213	1	0.999976281852985	0.511384389332482	0.252915909880084	0.0550022469971653	0.0770167780398869	0.331733696730421	0.0438689650821988	0.951738504020374	0.601617263281844	0.103969442607386	0.262428399609573	0.112301335349381	0.138101220729346	0.0976373196592111	0.0826387392545361	0.607972203919947	0.633090595287372	0.136818719799726	0.986558964039277	0.999992110990345	0.99997483498586	0.999903545219701	0.373518393564549	0.99999428662826	0.948815728381363	0.999924738481671	0.999996736261262	0.999988689331298	0.999997143516587	0.999993868921958	0.999998853521537	0.999984209597031	0.999973595009524	1	0.999993145984952	1	0.0783546959634138	0.744253772571288	1	0.999947213727935	0.9999773948017	1	0.999995866764996	0.999964174771187	0.690249156579757	0.632805127201414	0.999989830569547	0.999987991300796	0.999990571697027	0.144317463204766	0.951922614142736	1	0.999974027032732	0.999993249513274	0.999996017130357	0.99999078973944	0.999996317499098	0.908161994736698	0.92535433314853	0.999981090579572	0.99999979641021	0.565696336369922	0.999997497710665	0.972856936291132	0.999990509863215	0.999981108373585	0.999998805568106	1	0.999999315159193	0.999990263878704	0.999996148770859	0.999994374410122	0.286240469730942	0.999993843568785	0.999975413654351	0.999967586802231	0.999974698071145	0.999992819765523	0.999999919323184	0.9999418635408	0.999998712164614	0.999997809353943	0.999977230465657	0.913412255970466	0.0792622622464561	0.643695925189368	0.323771253708054	0.414826857759662	0.271524090402951	0.36638055309248	0.959230189260152	0.999997904194491	0.384962256270033	0.67352713757977	0.999995712229444	0.999996387583667	0.999996965581046	0.999997092124042	0.999991114757211	1	0.99999466220446	0.999994396631431	0.98783931132832	0.999980965904522	1	0.999979256330036	0.999979580922071	0.617269967431996	0.568495826187986	0.999996887020117	0.999996870414058	0.999997214652585	0.999983705348242	0.999993707582552	0.99999536103402	0.999996131590622	0.999986159406608	0.999979009973648	0.999996937931899	0.999997603114109	0.99999196620531	0.999998889200693	0.999984870241098	0.999980509039065	0.999990458849227	0.999999663940757	0.999998182364375	0.999990809655115	0.999977587757838	0.99999520409311	0.999969546163065	1	0.999991143785547	0.999983315020432	0.999997283703375	0.999998381018993	0.999987438516518	0.999986793597685	3.7884	13.112	0	NA	NA	2.876	11.8145	17.90725	NA	0	0	2.60633333333333	0	13.5326666666667	7.13333333333333	NA	NA	0	NA	0	0.7936	8.67566666666667	4.74325	0	no	nothing	nothing	nothing	0	0	none	none
19267	22	CHH	0.0133472070206791	0.999981271994449	0.999996012125235	0.999927971495487	0.999940400504223	0.290010579283901	0.673341206161781	0.643147142219597	1	0.999994685320319	0.999998431523547	0.999975118292688	0.541733913369973	0.974172837835346	0.99988754619489	0.709388594593681	0.999999988654523	0.999999997962454	0.99996220465268	0.999999776160784	0.635053706714413	0.99998551229728	0.999949161111341	0.108000943736858	0.030978884642021	0.0164200024612181	0.0217520676892345	0.552895678654827	0.226667857637764	0.29319176941627	0.079815231423809	0.0285592674775605	0.0481924836872027	0.0176999548332412	0.999955149453784	0.205261768485942	0.0855955713204817	0.544705211606451	0.0639565729687556	0.0428554670641483	0.039243181482647	0.0191818776162671	0.485592331604277	0.0314277104593578	0.148386020119822	0.999993091445956	0.999962625140676	0.999960349649373	0.663848426482945	0.958450403194839	0.999925217648301	0.999977998346167	1	0.999989234103762	0.99998991547877	0.999981698484999	0.999986162005794	0.999998511211837	0.999985714992993	0.999984080732201	0.999989910272055	0.999999637716467	0.999992070635473	1	0.99999086955575	0.999994024657002	0.999979294762274	0.999972584737608	0.37440350643259	0.741068591084601	0.682997986160316	0.999998081816644	0.999997923449719	0.999973369826568	0.999954662557589	0.551363858138123	0.978776704664077	0.999997366612758	0.755896695411882	0.999983643353466	0.999995487814491	0.999991784090225	0.999952843495361	0.674355478037239	0.999986406313421	0.999971275094646	0.9999760075744	0.318806306191873	0.709882667487225	0.635462087886013	1	0.99999318246211	0.999987635125645	0.999993800433397	0.521545886962587	0.953591065828151	1	0.698025041592239	0.999991901076244	0.999964250931356	0.999993050861515	0.999976762212688	0.611148868901223	0.999979185366576	0.999994404383094	0.355799743544967	0.729432219901481	0.669590352907307	0.999972420570454	0.999994591104827	0.99999796732747	0.999987135602738	0.559167193341674	0.962550716144069	0.999994051731248	0.733327115819323	0.999910104571774	0.999992691332336	0.999986711577206	0.999960899981497	0.660914011242541	0.999889603008579	0.999993354412728	0.887412130070082	0.934539304758282	0.478577834717541	0.345880960711786	0.479092860950918	0.333289663362554	0.999862165409328	0.820284227458881	0.525216503265828	0.999998254747654	0.534167543725568	0.380953147681765	0.4177709605869	0.372639831964552	1	0.42294891141918	0.60162517022082	0.999971161350269	0.78951903296352	0.682176625595166	0.826771457921086	0.717136345193653	0.80841018974921	0.999996312200706	0.871688085084359	0.999996214953133	0.852803086863644	0.701487372707511	0.75295764181143	0.764352032276142	0.999966353236697	0.789545515794698	0.866800402471483	0.83663993063059	0.816074336356112	0.902230737469205	0.875331162415823	0.999983303741555	0.99999428662826	0.813406033019202	0.999924738481671	0.991585250203279	0.881192055117855	0.914824874045799	0.889714795027646	0.999998853521537	0.921519570986337	0.999973595009524	1	0.999993145984952	1	0.664567847901096	0.999994126277219	1	0.888116997136166	0.9999773948017	1	0.999995866764996	0.999964174771187	0.845991530837128	0.999980177848459	0.999989830569547	0.999987991300796	0.999990571697027	0.794279154308074	0.999990485442987	1	0.989774149381655	0.999993249513274	0.999996017130357	0.99999078973944	0.999996317499098	0.850226503651585	0.999998106050022	0.999981090579572	0.99999979641021	0.974527916654854	0.999997497710665	0.999867060919966	0.999990509863215	0.999981108373585	0.999998805568106	1	0.999999315159193	0.967631403913414	0.999996148770859	0.999994374410122	0.999999386777286	0.999993843568785	0.999975413654351	0.999967586802231	0.999974698071145	0.999992819765523	0.999999919323184	0.9999418635408	0.999998712164614	0.999997809353943	0.999977230465657	0.999992713643334	0.507489534533946	0.999968535478283	0.999987235203252	0.999998937387999	0.999988885286837	0.999984832822421	0.999991286060252	0.999997904194491	0.999998087679413	0.999953599412029	0.999995712229444	0.999996387583667	0.999996965581046	0.999997092124042	0.999991114757211	1	0.99999466220446	0.999994396631431	0.77511363395514	0.999980965904522	1	0.999979256330036	0.999979580922071	0.741408602244891	0.999923811285805	0.999996887020117	0.999996870414058	0.999997214652585	0.999983705348242	0.999993707582552	0.99999536103402	0.999996131590622	0.999986159406608	0.999979009973648	0.999996937931899	0.999997603114109	0.99999196620531	0.999998889200693	0.999984870241098	0.999980509039065	0.999990458849227	0.999999663940757	0.999998182364375	0.999990809655115	0.999977587757838	0.99999520409311	0.999969546163065	1	0.999991143785547	0.999983315020432	0.999997283703375	0.999998381018993	0.999987438516518	0.999986793597685	0	14.4835	0.478	NA	0	0	9.52	2.85525	4.15175	0	0	0	0.0604	NA	1.82766666666667	NA	NA	0	NA	0	0.113	4.66666666666667	0	NA	no	nothing	nothing	nothing	0	0	none	none
19267	45	CHH	0.67375033966007	0.168100335636636	0.999996012125235	0.912981396264152	0.0353675808748629	0.589411650720269	0.570647271658678	0.999986525875657	1	0.999994685320319	0.999998431523547	0.999975118292688	0.270257296005219	0.999992395640441	0.663551683576415	0.989390582929955	0.951009670805603	0.999999997962454	0.99996220465268	0.999999776160784	0.999963694668354	0.99998551229728	0.999949161111341	0.690469541828514	0.719981592136706	0.999879604916308	0.379758393925317	0.999839262055661	1	0.722322314415739	0.680418023401816	0.763198999080671	0.846326856983475	0.858913559698241	0.752053221542402	0.871243535571955	1	0.999974644981928	0.999974378497213	0.893607406479093	0.825514422002353	0.767808729645409	0.827354697795803	0.999990225226671	0.917679310665651	0.245802794818582	0.55131216829018	0.999960349649373	0.725477193867155	0.735871925626855	0.262453665005719	0.179767668230869	0.278871636112304	0.444298522450762	0.403992024151507	0.999981698484999	0.431375819711264	0.670308263863847	0.999985714992993	0.999984080732201	0.520388258275812	0.436124625674352	0.33184373103917	0.370806182318366	0.81011438328654	0.581256495052648	0.93449156393912	0.0795749121297678	0.675956507294674	0.668382227508231	0.999996866979831	0.999998081816644	0.999997923449719	0.999973369826568	0.999954662557589	0.326499710176388	0.999982499249933	0.688913952043362	0.999968402777461	0.968397012331865	0.999995487814491	0.999991784090225	0.999952843495361	0.999985251266509	0.999986406313421	0.999971275094646	0.285031317812028	0.973846938476156	0.957541936109443	0.919115411304117	0.91246638140788	0.950302886186345	0.999987635125645	0.999993800433397	0.597510755053682	0.999984600121045	0.974547991608708	0.999924898781037	0.999991901076244	0.999964250931356	0.999152840554154	0.980055810726699	0.999996629175037	0.999979185366576	0.999994404383094	0.454098602762015	0.466348369972746	0.0771353249320881	0.0597280061942704	0.0827745875820788	0.126854936776632	0.0825080549374824	0.999897468211821	0.132943982335757	0.512912177097744	0.388122595997479	0.5068083514573	0.169394387509994	0.121162516486687	0.0484696188289568	0.114377960980945	0.25779727916807	0.162920379392866	0.999984320835149	0.649466374478992	0.606448022330061	0.650062069790779	0.766525467413557	0.721042427665522	0.730393494433928	0.782135042525771	1	0.999998254747654	0.999988757269722	0.767220060685119	0.717166404351401	0.658679632940166	0.723198446314349	0.954172617838639	0.803701772240957	0.627491139876346	0.587736650664287	0.623228552571001	0.748561080609032	0.677569517884822	0.70545475722971	0.753450380656486	0.999966067902458	0.991463581240194	0.99999683950779	0.720102471127577	0.6866885320009	0.625522612172283	0.700234475016066	0.922285045443634	0.767977611666276	0.999955853007544	0.999992110990345	0.99997483498586	0.999903545219701	0.394538411578459	0.99999428662826	0.663414333855541	0.999924738481671	0.999996736261262	0.999988689331298	0.999997143516587	0.999993868921958	0.999998853521537	0.999984209597031	0.999973595009524	1	0.999993145984952	1	0.267088243311613	0.999994126277219	0.65596467747151	0.999947213727935	0.988016607707257	1	0.999995866764996	0.999964174771187	1	0.999980177848459	0.999989830569547	0.999987991300796	0.999990571697027	0.444912601131287	0.999990485442987	0.670272229739846	0.999974027032732	0.999993249513274	0.999996017130357	0.99999078973944	0.999996317499098	1	0.999998106050022	0.999981090579572	0.99999979641021	0.628229204089963	0.999997497710665	0.725271692924117	0.999990509863215	0.999981108373585	0.999998805568106	1	0.999999315159193	0.999990263878704	0.999996148770859	0.999994374410122	0.948274647717445	0.999993843568785	0.775811332619523	0.999967586802231	0.999974698071145	0.999992819765523	0.999999919323184	0.9999418635408	0.999998712164614	0.999997809353943	0.999977230465657	0.617115526425781	0.681077318735135	0.999968535478283	0.999987235203252	0.876646150353476	0.732300958019062	0.700277252379101	0.55889809769178	0.999997904194491	0.889869936785156	0.759183937764555	0.999995712229444	0.999996387583667	0.999996965581046	0.999997092124042	0.999991114757211	1	0.99999466220446	0.999994396631431	0.994344508770223	0.999980965904522	0.811029931965265	0.710770068818777	0.6893963935022	0.721010154344933	0.959772769506404	0.807983054117507	0.999996870414058	0.999997214652585	0.999983705348242	0.999993707582552	0.99999536103402	0.999996131590622	0.999986159406608	0.999979009973648	0.999996937931899	0.999997603114109	0.99999196620531	0.999998889200693	0.999984870241098	0.999980509039065	0.999990458849227	0.999999663940757	0.999998182364375	0.999990809655115	0.999977587757838	0.99999520409311	0.999969546163065	1	0.999991143785547	0.999983315020432	0.999997283703375	0.999998381018993	0.999987438516518	0.999986793597685	0	5.47475	15.3246666666667	NA	NA	21.549	4.489	7.8045	NA	0	0	0	0.1602	8.179	0.0716666666666667	NA	NA	2.56633333333333	NA	0	0	0	0.9615	0	no	nothing	nothing	nothing	0	0	none	none
19267	47	CG	0.999956490798133	0.999981271994449	0.999996012125235	0.858113009354408	0.999940400504223	0.999990611796339	0.999933170316441	0.983958499093072	2.62095724861826e-12	0.999994685320319	0.865856612213765	0.999975118292688	0.999961162278114	0.999992395640441	0.99988754619489	0.113562705906738	0.391593821315205	0.999999997962454	0.0865408873887314	0.999999776160784	0.509567825142	0.99998551229728	0.999949161111341	0.999977632400175	1	0.925621077896759	1	0.999839262055661	1	0.99999963549555	3.37767432082413e-11	0.999996451393306	0.93429659789616	0.999995541626212	0.999955149453784	0.999998960704614	1	0.149227428478438	0.463499786024316	0.999948185623694	0.116953594735188	0.999999547292182	0.576727205918474	0.999990225226671	0.999943357609524	0.999993091445956	0.973398460534744	0.999960349649373	1	0.999996423948573	0.999925217648301	2.760775976459e-10	1	0.999989234103762	0.99998991547877	0.999981698484999	0.999986162005794	0.999998511211837	0.37434500933811	0.885842664266488	0.999989910272055	0.282448838365104	0.999992070635473	0.879121003569458	0.99999086955575	0.999994024657002	0.884134537091311	0.999972584737608	0.999964457486241	0.99991038158371	0.971872295573301	1.55873315793421e-10	0.988266717766691	0.908056406307426	0.999954662557589	0.999952623980642	0.999982499249933	0.999997366612758	0.169360890286981	0.470105564086679	0.999995487814491	0.134955018220357	0.999952843495361	0.569126975488281	0.999986406313421	0.999971275094646	0.879792008998707	0.908155344695416	0.92325648514393	0.999971945832348	1.8994727945673e-09	0.99999318246211	0.999987635125645	0.932810692447016	0.999963713940627	0.958799593757019	0.866138293156501	0.420483732267554	0.80531264523441	0.928522334636978	0.346300376058341	0.999976762212688	0.912116420021088	0.963993914178911	0.999994404383094	1	0.999872601444417	0.965700786843292	2.00233989490223e-11	0.966767427623263	0.880893012749659	0.999987135602738	0.999897468211821	0.9999936777084	0.999994051731248	0.157040128030382	0.465621661995258	0.999992691332336	0.130108602360612	0.999960899981497	0.561397552206505	0.999889603008579	0.999993354412728	0.999984320835149	0.98960335747128	3.03754653879033e-11	0.982082841263889	0.886482772519426	0.999968773799744	0.999862165409328	0.999948531413442	1	0.147575670697709	0.450089598566661	0.999987472874852	0.114016896401685	0.999942370492236	0.539626519189719	0.999976281852985	0.999965789759461	0.992980361030889	6.3338370610217e-11	0.96843766970933	0.900003411884364	0.999975805099194	0.999914534669278	0.999996312200706	0.999966067902458	0.174950968788913	0.485280359881826	0.999973100000361	0.141586302358852	0.999986674020806	0.566650533715728	0.999998646744617	0.999986948027264	3.75021257873155e-10	0.999992110990345	0.99997483498586	0.999903545219701	0.999983303741555	0.99999428662826	0.968417808749553	0.396001320739225	0.829746231250902	0.999988689331298	0.327631027651568	0.999993868921958	0.939703230656378	0.999984209597031	0.999973595009524	7.87972686466523e-09	8.66570564335461e-08	4.23897805814753e-12	6.73949687191761e-06	2.03158726481939e-10	6.71837808692231e-09	0.000135538521541805	8.88230957364171e-06	2.92611685655021e-10	0.000158461075520093	2.12836099383269e-11	1.47129283522474e-06	3.07720274236472e-11	3.59629996500236e-08	0.999987991300796	0.999990571697027	0.99998618300518	0.999990485442987	0.975611764032724	0.599175782486504	0.999993249513274	0.999996017130357	0.500908453504128	0.999996317499098	1	0.999998106050022	0.999981090579572	0.99999979641021	0.999978762891825	0.999997497710665	0.797040603742512	0.999990509863215	0.999981108373585	0.999998805568106	0.910522552671989	0.999999315159193	0.999990263878704	0.999996148770859	0.999994374410122	0.999999386777286	0.999993843568785	0.999975413654351	0.299108213959076	0.852694313875258	0.999992819765523	0.21025146813504	0.9999418635408	0.893726282475446	0.999997809353943	0.999977230465657	0.999992713643334	0.999962164797115	0.999968535478283	0.999987235203252	0.999998937387999	0.916450108298309	0.999984832822421	0.999991286060252	0.999997904194491	0.999998087679413	0.999953599412029	0.310830534278934	0.774668144229637	0.999996965581046	0.229467496729478	0.999991114757211	0.840848550664486	0.99999466220446	0.999994396631431	0.126678930900256	0.351862731390753	1	0.106554775987268	0.999979580922071	0.470750478531015	0.999923811285805	0.999996887020117	0.999996870414058	0.388224650761799	0.999983705348242	0.501227219586352	0.99999536103402	0.399361437312938	0.716342050306401	0.831183190850765	0.999996937931899	0.999997603114109	0.99999196620531	0.959974827520908	0.999984870241098	0.312223135637164	0.999990458849227	0.890861561074129	0.999998182364375	0.999990809655115	0.373608427656957	0.99999520409311	0.284122958169366	0.589077148335594	0.999991143785547	0.999983315020432	0.999997283703375	0.94136697308131	0.999987438516518	0.999986793597685	0	0.1865	0	NA	2.449	0	0.1065	0.1155	1.84175	73.107	2.414	4.926	0.0604	NA	0.023	NA	NA	8.76633333333333	NA	18.9093333333333	0.904	9.51533333333333	0	NA	no	nothing	nothing	nothing	0	0	none	none
19267	48	CG	0.94084323250857	0.999981271994449	0.468386004428277	0.49442130371764	0.88365056950647	0.972244968861303	0.57304789927465	0.779331068400692	0.37110219473831	0.441161633558982	0.990066338601044	0.40186674332796	0.97678775003184	0.979968164645527	0.443086149656896	0.817992091107239	0.942117759282906	0.582537584662406	0.515087785022775	0.798030358047355	0.520274485192954	0.99998551229728	0.597608279004706	0.999977632400175	0.802776185220409	0.8364643892787	1	0.722563459562918	0.914854055701037	0.99999963549555	0.706691126385611	0.786934516640543	0.999991735277732	0.794152357429913	0.780248004781559	0.999998960704614	0.747371470264991	0.999974644981928	0.999974378497213	0.907386598624216	0.846512653909255	0.999999547292182	0.848660451138843	0.999990225226671	0.929324606504006	0.798325739497335	0.806648013170703	0.999960349649373	1	0.86649750272944	0.999925217648301	0.678661310039428	0.882516912378467	0.999989234103762	0.99998991547877	0.999981698484999	0.999986162005794	0.629900945386264	0.999985714992993	0.999984080732201	0.999989910272055	0.999999637716467	0.999992070635473	1	0.99999086955575	0.999994024657002	0.999979294762274	0.779425816902758	0.316336571084364	0.99991038158371	0.993280112137672	0.999998081816644	0.999997923449719	0.984172467156396	0.999954662557589	0.409006284425282	0.970394326526641	0.999997366612758	0.999968402777461	0.999983643353466	0.999995487814491	0.999991784090225	0.999952843495361	0.999985251266509	0.697416682189275	0.999971275094646	0.80216922655757	0.336192108873042	0.999965846431491	0.999971945832348	1	0.99999318246211	0.985353833023929	0.999993800433397	0.417212434796993	0.972986764422242	1	0.999924898781037	0.999991901076244	0.999964250931356	0.999993050861515	0.999976762212688	0.999996629175037	0.70920911030286	0.999994404383094	0.694805823278524	0.897313502532645	0.978371054433481	0.670764392998789	0.730540011858873	0.99999796732747	0.708259181704866	0.729765811567616	0.9999936777084	0.73167913586288	0.99359200531238	0.999910104571774	0.831005039167838	0.791066501963049	0.999960899981497	0.816679971700291	0.999889603008579	0.864581120699566	0.43148915084098	0.569206981254031	0.216797680270718	0.255924146016699	0.810707162775597	0.206943064208978	0.999862165409328	0.780363846694726	0.299590993337687	0.590537800277971	0.73364832263589	0.358313302446875	0.300868503321143	0.530652958803506	0.312245299538876	0.983944828620287	0.372194116659395	0.999971161350269	0.933695166391031	0.959733257578364	0.999930613540863	0.967140107080935	0.444158420745917	0.999201857469286	0.978568145581382	0.999996214953133	0.99999683950779	0.999973100000361	0.993213574068669	0.999986674020806	0.999966353236697	0.749498575823842	0.999986948027264	0.999543728257523	0.999992110990345	0.99997483498586	0.999903545219701	0.766667648246461	0.99999428662826	0.959968926331685	0.999924738481671	0.999996736261262	0.999988689331298	0.999997143516587	0.999993868921958	0.999998853521537	0.999984209597031	0.999973595009524	1	0.930086115268822	1	0.305476120549997	0.965442094222859	1	0.999947213727935	0.9999773948017	1	0.999995866764996	0.999964174771187	1	0.612652531485215	0.999989830569547	0.999987991300796	0.999990571697027	0.501649032506052	0.999990485442987	1	0.999974027032732	0.999993249513274	0.999996017130357	0.99999078973944	0.999996317499098	1	0.899930538672955	0.999981090579572	0.99999979641021	0.999978762891825	0.999997497710665	0.860742260184602	0.999990509863215	0.999981108373585	0.999998805568106	1	0.999999315159193	0.999990263878704	0.999996148770859	0.999994374410122	0.914198848905216	0.999993843568785	0.999975413654351	0.999967586802231	0.999974698071145	0.999992819765523	0.999999919323184	0.9999418635408	0.999998712164614	0.999997809353943	0.999977230465657	0.999992713643334	0.265383865512279	0.999968535478283	0.999987235203252	0.931235159259853	0.806773548484882	0.999984832822421	0.617279671321609	0.999997904194491	0.950555122319907	0.866720924589715	0.999995712229444	0.999996387583667	0.999996965581046	0.999997092124042	0.999991114757211	1	0.99999466220446	0.999994396631431	0.996189782341807	0.941464511241412	1	0.999979256330036	0.933392805021024	1	0.553689198743093	0.999996887020117	0.999996870414058	0.999997214652585	0.999983705348242	0.999993707582552	0.99999536103402	0.999996131590622	0.999986159406608	0.999979009973648	0.999996937931899	0.999997603114109	0.99999196620531	0.999998889200693	0.999984870241098	0.999980509039065	0.999990458849227	0.999999663940757	0.999998182364375	0.999990809655115	0.999977587757838	0.99999520409311	0.999969546163065	1	0.999991143785547	0.999983315020432	0.999997283703375	0.999998381018993	0.999987438516518	0.999986793597685	8.1644	5.5245	6.46966666666667	NA	NA	7.5252	13.64025	1.1815	NA	0	0	4.992	0	8.179	4.58766666666667	NA	NA	3.051	NA	0	2.1168	0	9.091	0	no	nothing	nothing	nothing	0	0	none	none
19267	50	CHH	0.601381506325082	0.999981271994449	0.999996012125235	0.999927971495487	0.745505075948127	0.999990611796339	0.352159996314892	0.941892602219108	1	0.999994685320319	0.999998431523547	0.999975118292688	0.167162153211451	0.999992395640441	4.12699912594614e-14	0.823928802023308	0.999999988654523	0.999999997962454	0.99996220465268	0.999999776160784	0.999963694668354	0.99998551229728	0.999949161111341	0.990534701758088	0.665214811066939	0.75939117031665	1	0.499280263757444	0.971918983101941	0.99999963549555	0.541575657389523	0.877933895465688	0.724073510950643	0.611336384961048	0.621109086404105	0.999998960704614	2.66554643787591e-10	0.999974644981928	0.758204633616987	0.805022785966487	0.70086225421165	0.623799297384579	0.702175665079572	0.790092500452016	0.813305419247837	0.999993091445956	0.999962625140676	0.999960349649373	0.995825031188995	0.784036542439431	0.999925217648301	0.999977998346167	1	0.999989234103762	0.99998991547877	0.700549549980768	0.999986162005794	5.80713854048751e-11	0.999985714992993	0.999984080732201	0.999989910272055	0.999999637716467	0.999992070635473	1	0.99999086955575	0.999994024657002	0.999979294762274	0.804637343087189	0.999964457486241	0.463553502007022	0.942775599988772	0.999998081816644	0.999997923449719	0.999973369826568	0.999954662557589	0.210679183031221	0.999982499249933	2.44189235467462e-12	0.878386785048835	0.999983643353466	0.999995487814491	0.999991784090225	0.999952843495361	0.999985251266509	0.999986406313421	0.999971275094646	0.883147347737714	0.999917581772613	0.53961972859526	0.992069352913033	1	0.99999318246211	0.999987635125645	0.999993800433397	0.250629706710169	0.999984600121045	5.9428231330585e-12	0.9211396216397	0.999991901076244	0.999964250931356	0.999993050861515	0.999976762212688	0.999996629175037	0.999979185366576	0.999994404383094	0.672160848939931	0.810695712432407	0.999978258352033	0.690830993640171	0.96037006661408	0.851016984880079	0.731765204067229	0.461853623170911	0.9999936777084	5.90962669064968e-12	0.999987333563299	0.86824136749023	0.88459798259463	0.814555081249291	0.759235800001372	0.843484588087325	0.891143694261846	0.898677303336625	0.319194150874936	0.835517159197632	1	0.999897235705174	0.999984894466255	0.999968773799744	0.11435409628831	0.902580075242225	3.36308857163812e-14	0.702846523307392	0.999988757269722	0.999987472874852	1	0.999942370492236	1	0.999976281852985	0.999965789759461	0.778326196946394	0.323454833251558	0.575612231960328	0.486619645530417	0.310319447465717	0.721302736488794	0.80777282479882	4.2339830179462e-09	0.992321878181356	0.504911468331586	0.503613704742968	0.430844113910214	0.339627700656942	0.445283118487474	0.507831045246143	0.527824626851055	0.924629929893916	0.999992110990345	0.99997483498586	0.999903545219701	0.56967832117642	0.99999428662826	1.06514132504893e-10	0.999924738481671	0.999996736261262	0.999988689331298	0.999997143516587	0.999993868921958	0.999998853521537	0.999984209597031	0.999973595009524	1	0.999993145984952	1	0.130427200562227	0.999994126277219	7.32691589695503e-13	0.802698587472734	0.9999773948017	1	0.999995866764996	0.999964174771187	1	0.999980177848459	0.999989830569547	0.999987991300796	0.999990571697027	0.427575841186069	0.999990485442987	1.53750610575778e-11	0.999974027032732	0.999993249513274	0.999996017130357	0.99999078973944	0.999996317499098	1	0.999998106050022	0.999981090579572	0.99999979641021	0.364458073076297	0.999997497710665	1.49355413106454e-12	0.999990509863215	0.999981108373585	0.999998805568106	1	0.999999315159193	0.999990263878704	0.999996148770859	0.999994374410122	0.460807922702264	0.999993843568785	4.80417945085046e-14	0.999967586802231	0.999974698071145	0.999992819765523	0.999999919323184	0.9999418635408	0.999998712164614	0.999997809353943	0.999977230465657	0.747395459311249	0.000195314261249267	0.999968535478283	0.478977899128809	0.625296100914608	0.424866063602273	0.396690255929299	0.30392374380437	0.573802842899864	0.577591129383309	1.45487589887356e-10	0.999995712229444	0.999996387583667	0.999996965581046	0.999997092124042	0.999991114757211	1	0.99999466220446	0.999994396631431	1.85535006855744e-09	1.67971114529261e-12	6.08051558210586e-11	1.3990470663553e-12	1.49012783230346e-14	2.60931382353291e-12	2.12618358454888e-12	8.16671301704304e-12	0.999996870414058	0.999997214652585	0.999983705348242	0.999993707582552	0.99999536103402	0.999996131590622	0.999986159406608	0.999979009973648	0.999996937931899	0.999997603114109	0.99999196620531	0.999998889200693	0.999984870241098	0.999980509039065	0.999990458849227	0.999999663940757	0.999998182364375	0.999990809655115	0.999977587757838	0.99999520409311	0.999969546163065	1	0.999991143785547	0.999983315020432	0.999997283703375	0.999998381018993	0.999987438516518	0.999986793597685	0.1018	5.485	1.389	NA	NA	5.4	0	10.32525	NA	0	1.004	0	0	8.17633333333333	2.079	NA	NA	0	NA	0	0	0	0	0	no	nothing	nothing	nothing	0	0	none	none
19267	52	CHH	0.306862732059141	0.891286196398595	0.74369990278594	0.890875783224963	0.709440142405136	0.667363681899834	0.999933170316441	0.999986525875657	0.731154395764817	0.802436988570414	0.869639359716551	0.796040775377205	0.000521445123375208	0.902330201702418	0.771179659486382	0.999999968960266	0.900638048761764	0.0423090653348453	0.864632735308106	0.999999776160784	0.878451828796653	0.99998551229728	0.938670163598241	0.125912695280771	0.0820113748754173	0.143849069832819	0.0460647961074976	0.0446539908374513	0.423985003218332	0.293791579248149	0.0644779308497537	0.0838023509189957	0.11528798640199	0.0569654865471299	0.0565512640372904	0.126986686326992	0.113504113361671	0.730024681252308	0.124163885889171	0.611060720930047	0.10570841862962	0.1567859468924	0.104915633043964	0.327860008374636	0.150329093865905	0.999993091445956	0.999962625140676	0.999960349649373	1	0.812157398948745	0.999925217648301	0.999977998346167	1	0.999989234103762	0.99998991547877	0.000151698645149125	0.999986162005794	0.999998511211837	0.999985714992993	0.999984080732201	0.0179514982660061	0.999999637716467	0.999992070635473	1	0.99999086955575	0.999994024657002	0.999979294762274	0.999972584737608	0.999964457486241	0.705128647435203	0.945773453029486	0.999998081816644	0.999997923449719	0.999973369826568	0.999954662557589	5.09258175031593e-05	0.999982499249933	0.999997366612758	0.783126380672878	0.999983643353466	0.00747739405098775	0.999991784090225	0.999952843495361	0.999985251266509	0.978330997896515	0.999971275094646	0.9999760075744	0.999917581772613	0.829230664371258	0.999971945832348	1	0.99999318246211	0.999987635125645	0.999993800433397	0.000161698120051654	0.999984600121045	1	0.890717091778895	0.999991901076244	0.0156737573174558	0.999993050861515	0.999976762212688	0.999996629175037	0.999979185366576	0.999994404383094	1	0.67012166542038	0.928826016094212	0.999972420570454	0.999994591104827	0.99999796732747	0.999987135602738	1.24752612704174e-05	0.9999936777084	0.999994051731248	0.740334532568961	0.999910104571774	0.00337075368661729	0.999986711577206	0.976883131015131	0.999998360714071	0.944491340950198	0.999993354412728	0.659309293744551	0.899582698751987	1	0.999897235705174	0.999984894466255	0.999968773799744	9.34176718038519e-06	0.999948531413442	1	0.67039935641346	0.999988757269722	0.0025876081881497	1	0.939371962488104	1	0.898175359001705	0.999965789759461	0.967668579499885	0.623926895358084	0.659683663720481	0.782109647112729	0.636286992165555	0.00103799017517743	0.782819105079324	0.709536812460592	0.999996214953133	0.791271328205901	0.064734846359705	0.720282052416976	0.911769984026103	0.734010844363943	0.999998646744617	0.797133014010708	0.98080129775846	0.999992110990345	0.99997483498586	0.999903545219701	0.000784456496365145	0.99999428662826	0.944969755823376	0.999924738481671	0.999996736261262	0.0559777148853114	0.999997143516587	0.999993868921958	0.999998853521537	0.999984209597031	0.999973595009524	1	0.999993145984952	1	1.80289557627982e-05	0.999994126277219	1	0.763384669288614	0.9999773948017	0.00415939899712135	0.999995866764996	0.999964174771187	1	0.999980177848459	0.999989830569547	0.999987991300796	0.999990571697027	3.94454872436004e-05	0.999990485442987	1	0.999974027032732	0.999993249513274	0.00769832169568474	0.99999078973944	0.999996317499098	1	0.999998106050022	0.999981090579572	0.99999979641021	0.000109554633748025	0.999997497710665	0.999867060919966	0.999990509863215	0.999981108373585	0.0160340651675624	1	0.999999315159193	0.999990263878704	0.999996148770859	0.999994374410122	6.22168423521175e-05	0.999993843568785	0.999975413654351	0.999967586802231	0.999974698071145	0.0103539646579942	0.999999919323184	0.9999418635408	0.999998712164614	0.999997809353943	0.999977230465657	9.65850930256812e-05	9.51609149608471e-05	0.0111052971371084	0.000145512601791275	0.999998937387999	0.000105520043434386	0.000221663592470142	6.56821773817274e-05	0.00151087569154091	0.000278997444610483	0.999953599412029	0.999995712229444	0.999996387583667	0.0164622902517138	0.999997092124042	0.999991114757211	1	0.99999466220446	0.999994396631431	0.671825782760651	0.999980965904522	0.00917687300932578	0.999979256330036	0.9924276006644	1	0.933879384411824	0.999996887020117	0.999996870414058	0.379840885551988	0.999983705348242	0.999993707582552	0.99999536103402	0.999996131590622	0.999986159406608	0.0234585375836927	0.999996937931899	0.999997603114109	0.99999196620531	0.999998889200693	0.999984870241098	0.017804133374233	0.0334915220708148	0.0122850515356604	0.101265005747368	0.0333138679882399	0.999977587757838	0.99999520409311	0.999969546163065	1	0.999991143785547	0.999983315020432	0.999997283703375	0.999998381018993	0.999987438516518	0.999986793597685	6.0406	21.21675	0	NA	NA	0.125	0	5.97325	NA	0	0	0	0	39.838	0.072	NA	NA	0	NA	0	2.1518	0	1.894	0	no	nothing	nothing	nothing	0	0	none	none
19267	55	CHH	0.695112659361522	0.999981271994449	0.673970434467978	0.631564170378883	0.999940400504223	0.994757996908475	0.66943255155072	0.796445244335283	0.173181967361782	0.999994685320319	0.999998431523547	0.894012006345866	0.999961162278114	0.999992395640441	0.673497729591943	0.83192974806389	0.857404820900414	0.737594179626403	0.99996220465268	0.686915553512986	0.82656598016792	0.750916538083099	0.999949161111341	0.871228313242261	1	0.999879604916308	0.633287877914442	0.513072960426562	1	0.282458379293066	0.0274823673904485	0.949606696404143	0.999991735277732	0.999995541626212	0.923149944682434	0.999998960704614	1	0.999974644981928	0.999974378497213	0.999948185623694	0.999987262128526	0.999999547292182	0.999996148804588	0.999990225226671	0.999943357609524	0.865493540622842	0.825038689753241	0.999960349649373	1	0.846557934124059	0.999925217648301	0.326866037466311	1	0.999989234103762	0.99998991547877	0.999981698484999	0.999986162005794	0.741414670837975	0.999985714992993	0.999984080732201	0.999989910272055	0.999999637716467	0.999992070635473	1	0.99999086955575	0.999994024657002	0.999979294762274	0.644867849631937	0.538533945498118	0.99991038158371	0.308122206099883	0.0346480583487804	0.904452361557826	0.999973369826568	0.999954662557589	0.898945173424041	0.999982499249933	0.999997366612758	0.999968402777461	0.999983643353466	0.999995487814491	0.978652721337499	0.999952843495361	0.999985251266509	0.999986406313421	0.999971275094646	0.594839262054633	0.487013683963592	0.999965846431491	0.244329286836296	0.0225379097690668	0.870167690229429	0.999987635125645	0.999993800433397	0.876027523919501	0.999984600121045	1	0.999924898781037	0.999991901076244	0.999964250931356	0.955237163928641	0.999976762212688	0.999996629175037	0.999979185366576	0.999994404383094	1	0.658173226777665	0.848320124438118	0.239712412143815	0.999994591104827	0.967800802922367	0.79499889694688	0.999897468211821	0.959611425994679	0.623031479996669	0.780592103131548	0.791589086441803	0.647245260893911	0.999986711577206	0.614026739387622	0.759949865419215	0.697709711378353	0.989115335717058	0.570127640099187	0.949257271482842	0.316007071871438	0.958852125529258	0.879403694569294	0.657307667006041	0.999862165409328	0.858071774620297	0.523198992586038	0.647631101160481	0.67153054564844	0.515481874440438	0.937275155036379	0.475546634894355	0.605968058972824	0.558291286755279	0.913230482028979	0.296351795342841	0.0314447088376642	0.854674669217737	0.999930613540863	0.999975805099194	0.82190952978384	0.999996312200706	0.999966067902458	0.999996214953133	0.99999683950779	0.999973100000361	0.920965841974585	0.999986674020806	0.999966353236697	0.999998646744617	0.996468823820902	0.626917550564408	0.914253771723048	0.778317385878519	0.510040101508392	0.999983303741555	0.757533540964321	0.284424528213244	0.505433628208531	0.531827371499184	0.409881228988685	0.915705437081849	0.300569872466721	0.461148242782063	0.40248743214791	0.921354752640178	0.187288863146409	0.130186940352278	0.0449781712369045	0.782407938628154	0.12177416745068	0.0410128587684485	0.046804405936943	0.0511898118298923	0.0385388425668462	0.181231484602222	0.0183019306831741	0.0447624025983483	0.0299277508833937	0.20970434438888	0.999987991300796	0.999990571697027	0.99998618300518	0.999990485442987	0.858557923002546	0.999974027032732	0.999993249513274	0.999996017130357	0.99999078973944	0.999996317499098	1	0.999998106050022	0.999981090579572	0.99999979641021	0.999978762891825	0.999997497710665	0.999867060919966	0.999990509863215	0.999981108373585	0.999998805568106	1	0.999999315159193	0.999990263878704	0.999996148770859	0.999994374410122	0.999999386777286	0.999993843568785	0.999975413654351	0.999967586802231	0.999974698071145	0.999992819765523	0.999999919323184	0.9999418635408	0.999998712164614	0.999997809353943	0.999977230465657	0.999992713643334	0.766115236805391	0.999968535478283	0.999987235203252	0.999998937387999	0.999988885286837	0.999984832822421	0.999991286060252	0.999997904194491	0.999998087679413	0.999953599412029	0.999995712229444	0.999996387583667	0.999996965581046	0.999997092124042	0.999991114757211	1	0.99999466220446	0.999994396631431	0.999904007119519	0.999980965904522	1	0.921189079036238	0.999979580922071	1	0.999923811285805	0.999996887020117	0.999996870414058	0.999997214652585	0.999983705348242	0.999993707582552	0.99999536103402	0.999996131590622	0.999986159406608	0.999979009973648	0.999996937931899	0.999997603114109	0.99999196620531	0.999998889200693	0.999984870241098	0.999980509039065	0.999990458849227	0.999999663940757	0.999998182364375	0.999990809655115	0.999977587757838	0.99999520409311	0.999969546163065	1	0.999991143785547	0.999983315020432	0.999997283703375	0.999998381018993	0.999987438516518	0.999986793597685	13.8922	0.1865	6.92266666666667	NA	0	11.84	13.25625	0.1155	24.8485	60.2263333333333	7.205	2.94133333333333	2.1186	NA	2.90933333333333	NA	NA	0	NA	5.968	0	0.121333333333333	0	NA	no	nothing	nothing	nothing	0	0	none	none
19267	58	CHH	0.259877044868572	0.999981271994449	0.999996012125235	0.877732335800188	0.999940400504223	0.0124776509825608	0.780749363376356	0.911267214731226	1	0.426751092017939	0.999998431523547	0.999975118292688	0.508647974984642	0.300590292120456	4.70983010879788e-06	0.999999968960266	0.56819513778411	0.999999997962454	0.99996220465268	0.9583660217201	0.999963694668354	0.99998551229728	0.0632664740855661	0.609111624731079	0.526119408112773	0.757613994549917	0.291847572438967	0.570857323407835	0.711134812006806	0.775778400179076	0.305824813830767	0.999996451393306	0.452217356490789	0.327408899838343	0.999955149453784	0.999998960704614	0.00576475328198886	0.686386928076444	0.999974378497213	0.461504507425348	0.422825279400138	0.677812813613598	0.413207415565146	0.671726438130513	0.84624174701692	0.999993091445956	0.999962625140676	0.999960349649373	0.0955524765052296	0.999996423948573	0.999925217648301	0.999977998346167	0.898658469825135	0.999989234103762	0.99998991547877	0.999981698484999	0.822857090670595	9.46412716994052e-05	0.999985714992993	0.999984080732201	0.999989910272055	0.999999637716467	0.999992070635473	1	0.99999086955575	0.390271888420959	0.999979294762274	0.999972584737608	0.0797522953710563	0.975464415937324	0.999996866979831	0.999998081816644	0.672969106497299	0.999973369826568	0.999954662557589	0.718772715809851	0.55722481068958	0.000113091074806556	0.999968402777461	0.820908236975684	0.999995487814491	0.999991784090225	0.999952843495361	0.999985251266509	0.999986406313421	0.200389892318073	0.895956028317904	0.178313080106643	0.999965846431491	0.999971945832348	0.880199319570529	0.864996612664196	0.985597609414223	0.939160745018732	0.878614243612287	0.763552892466701	0.000504446049431065	0.999924898781037	0.964341186530844	0.999115676477959	0.970295643012398	0.999976762212688	0.986183319529383	0.999979185366576	0.357289792135026	0.0158496657349799	0.839833655167415	0.899412882677048	0.999972420570454	0.453909971359584	0.99999796732747	0.999987135602738	0.534221143069084	0.339952181139712	5.17446341897796e-06	0.999987333563299	0.596643598477137	0.999992691332336	0.999986711577206	0.938636497219734	0.999998360714071	0.999889603008579	0.0776109335031976	0.146092386881692	0.182161338775127	0.0245955258547844	0.581752040370601	0.0495904271530208	0.0182029074721815	0.818826352197536	0.826206968812803	0.106404701078174	0.115251440977243	0.661696257533976	0.0584519498695135	0.041866895216464	0.0766732790368395	0.0440372828772204	0.099592150113778	0.999965789759461	0.999971161350269	0.78508600986555	0.779609782115535	0.912262773157815	0.813829239238069	0.779775095625046	0.691280422049693	0.000247120825322552	0.999996214953133	0.89375714950382	0.869387522607471	0.857374588688524	0.999986674020806	0.873309227366261	0.999998646744617	0.292873306860734	0.950858886402876	0.999992110990345	0.99997483498586	0.999903545219701	0.999983303741555	0.886077335344759	0.000435039071658351	0.999924738481671	0.999996736261262	0.999988689331298	0.999997143516587	0.999993868921958	0.999998853521537	0.999984209597031	0.473585004524193	0.46816617633244	0.999993145984952	1	0.531839879833358	0.32473503267539	2.47951740598785e-05	0.999947213727935	0.580458215675527	1	0.999995866764996	0.999964174771187	1	0.999980177848459	0.0780658065140198	0.71629409021003	0.754606338096595	0.99998618300518	0.999990485442987	0.00746269078306854	0.999974027032732	0.999993249513274	0.889572625869533	0.790188629732927	0.999996317499098	0.721064263497641	0.999998106050022	0.999981090579572	0.99999979641021	0.967490129508706	0.607836543436788	3.25590531490888e-05	0.999990509863215	0.999981108373585	0.999998805568106	1	0.999999315159193	0.999990263878704	0.999996148770859	0.238399795398963	0.999999386777286	0.544861555152208	7.18385692968007e-06	0.999967586802231	0.999974698071145	0.999992819765523	0.999999919323184	0.9999418635408	0.999998712164614	0.999997809353943	0.191340840122327	0.999992713643334	0.0279311798747451	0.999968535478283	0.999987235203252	0.999998937387999	0.999988885286837	0.999984832822421	0.947482190483707	0.999997904194491	0.999998087679413	0.0185678911903724	0.999352179744517	0.999996387583667	0.682203088833486	0.624447718586579	0.983229692334938	0.56044803097966	0.962166192634173	0.999994396631431	0.000120949975975303	0.00672707869486278	6.54924830520679e-05	2.88840883878618e-05	5.48585816754464e-05	3.60815623417199e-05	9.59021622558884e-05	0.0757064554400961	0.999996870414058	0.999997214652585	0.999983705348242	0.999993707582552	0.99999536103402	0.999996131590622	0.585006205073539	0.999979009973648	0.999996937931899	0.999997603114109	0.978312829887094	0.999998889200693	0.999984870241098	0.999980509039065	0.999990458849227	0.999999663940757	0.999998182364375	0.329695774305286	0.999977587757838	0.99999520409311	0.999969546163065	0.269930939123282	0.999991143785547	0.999983315020432	0.556035753430512	0.999998381018993	0.181920723272567	0.583101671553575	0	15.74925	0.833333333333333	NA	NA	0.1992	27.372	3.7165	NA	0	20.3936666666667	0	0	8.19433333333333	17.8466666666667	NA	NA	19.2176666666667	NA	0	5.1898	0	1.56875	25	no	nothing	nothing	nothing	0	0	none	none
19267	59	CHH	0.050062150490482	0.999981271994449	0.760839928055431	0.999927971495487	0.999940400504223	0.999990611796339	0.980349414547733	0.999986525875657	0.18090355919148	0.999994685320319	0.899281828544796	0.722121540359276	0.697316392430563	0.969589505728867	1.7586409697211e-06	0.999999968960266	0.528367491985133	0.999999997962454	0.82610732738217	0.999999776160784	0.999963694668354	0.99998551229728	0.0483316455347177	0.146060887884424	0.464334554815144	0.143388136737002	0.0544630762743546	0.0565800214551535	0.144145439551632	0.0945247399221648	1	0.101115346593765	0.557498048300818	0.465387951992373	0.936059022835238	0.432739838921632	0.023979364120782	0.273215773699137	0.957925932704109	0.157993716544572	0.591861539664285	0.152938742226611	0.121484698298498	0.125677274214974	0.999943357609524	0.935116022318327	0.999962625140676	0.999960349649373	1	0.999996423948573	0.999925217648301	0.324940634892924	1	0.999989234103762	0.99998991547877	0.999981698484999	0.999986162005794	1.54195388267961e-05	0.999985714992993	0.999984080732201	0.999989910272055	0.999999637716467	0.999992070635473	1	0.99999086955575	0.211365553860848	0.898106382202981	0.782712743360546	0.758441737031691	0.917499592115447	0.808601853929566	0.710569881235832	0.841724734447227	0.999973369826568	0.999954662557589	0.999952623980642	0.999982499249933	0.000519813707410007	0.999968402777461	0.999983643353466	0.915289586146099	0.999991784090225	0.999952843495361	0.903554158631143	0.943034662942702	0.410240053143493	0.9999760075744	0.999917581772613	0.999965846431491	0.999971945832348	0.312943060844914	0.99999318246211	0.988998395702445	0.860639062074011	0.80454167165058	0.999984600121045	2.7558769413729e-05	0.999924898781037	0.689006300427178	0.999964250931356	0.925805545573579	0.999976762212688	0.999996629175037	0.999979185366576	0.123561306959235	1	0.996479083935072	0.999978258352033	0.194754312236891	0.999994591104827	0.897528519149685	0.694114027015957	0.69539976940113	0.956100367259308	1.68631310073469e-06	0.999987333563299	0.547400398589213	0.999992691332336	0.802534618721773	0.999960899981497	0.999998360714071	0.999889603008579	0.0565156545152032	0.996155489731802	0.999973321223022	0.181657485799903	0.999897235705174	0.856338426276893	0.648634794496607	0.62445949347063	0.911868747675297	3.00639599308926e-06	0.999998254747654	0.494021089902108	0.999987472874852	0.752289847384444	0.976255155388066	1	0.999976281852985	0.0460372494615417	0.980547037152442	0.327494415857704	0.997013081632107	0.984785879730923	0.821079531161173	0.756718854417292	0.999996312200706	1.8044608434911e-05	0.999996214953133	0.688000736990127	0.999973100000361	0.890897343046502	0.999986674020806	0.999966353236697	0.999998646744617	0.118452905897539	0.251446234957916	0.999992110990345	0.99997483498586	0.907157854174388	0.864223005113337	0.99999428662826	8.96451845455896e-06	0.999924738481671	0.702683463229677	0.999988689331298	0.980824496476712	0.999993868921958	0.999998853521537	0.999984209597031	0.107810556874725	0.25920073727082	0.817175108799059	0.884936565925798	0.999971795908327	0.720286132756309	0.0123069614836535	0.549528388002735	0.9999773948017	0.36946077707996	0.929521357576701	0.430228484797089	0.29766590791669	0.331608290357396	0.999989830569547	0.999987991300796	0.999990571697027	0.99998618300518	0.999990485442987	1.11970368168908e-05	0.999974027032732	0.792703597907913	0.999996017130357	0.99999078973944	0.999996317499098	1	0.999998106050022	0.107543468678517	0.99999979641021	0.999978762891825	0.999997497710665	0.000481825291945902	0.999990509863215	0.999981108373585	0.999998805568106	1	0.999999315159193	0.999990263878704	0.999996148770859	0.718171405751187	0.999999386777286	0.999993843568785	0.000192362440846884	0.999967586802231	0.999974698071145	0.999992819765523	0.999999919323184	0.9999418635408	0.999998712164614	0.999997809353943	0.81609456798493	0.999992713643334	0.00812396130843688	0.999968535478283	0.999987235203252	0.999998937387999	0.999988885286837	0.999984832822421	0.999991286060252	0.999997904194491	0.999998087679413	0.000236389817340581	0.999995712229444	0.999996387583667	0.999996965581046	0.999997092124042	0.999991114757211	1	0.99999466220446	0.540785381685932	5.9251278796323e-05	0.00452710566531355	3.15287369916628e-05	0.000644219149224595	9.45103637113429e-06	1.56675199012211e-05	8.91749116518941e-06	0.0649094615587895	0.999996870414058	0.999997214652585	0.999983705348242	0.999993707582552	0.99999536103402	0.999996131590622	0.510172668369302	0.999979009973648	0.999996937931899	0.999997603114109	0.930466764330724	0.999998889200693	0.999984870241098	0.999980509039065	0.999990458849227	0.999999663940757	0.999998182364375	0.280994804583679	0.999977587757838	0.99999520409311	0.999969546163065	0.928289825230798	0.999991143785547	0.999983315020432	0.319561654445432	0.999998381018993	0.144205063572257	0.250428814892907	0	21.32675	0	NA	NA	0.1244	0	1.1035	NA	26.3413333333333	0	7.214	6.2442	5.74166666666667	4.73133333333333	NA	NA	19.2176666666667	NA	9.42033333333333	2.446	0	0	25	no	nothing	nothing	nothing	0	0	none	none
19267	61	CHH	0.999956490798133	0.487616646119845	0.348827318722287	0.37257589405775	0.919542720438228	0.573209388522465	0.343750362404591	0.352932174580071	0.315166767669734	0.380377239496972	0.888184384555223	0.905332179801218	0.983972420951961	0.484086439549031	0.378687356972679	0.999999968960266	0.835429321636506	0.547424812222345	0.44762500278552	0.908528345654391	0.999963694668354	0.459156289383561	0.512270546581742	0.508316627271115	0.38056690916793	0.408703605084062	0.937509168233727	0.607775338907958	0.385648626907901	0.382943753880332	0.333704453787725	0.40317385967485	0.905537357610659	0.933543937443429	0.999955149453784	0.504516514154761	0.394879512146332	0.999974644981928	0.849762243676446	0.581326400288504	0.456287817659959	0.92547763972094	0.999996148804588	0.491064448018734	0.537666469051648	0.999993091445956	0.999962625140676	0.766602744952635	1	0.999996423948573	0.999925217648301	0.999977998346167	1	0.999989234103762	0.99998991547877	0.628508110327269	0.999986162005794	0.999998511211837	0.999985714992993	0.999984080732201	0.127404339320322	0.999999637716467	0.999992070635473	0.389695276178853	0.99999086955575	0.999994024657002	0.999979294762274	0.620524648281792	0.947405681447278	0.99991038158371	0.999996866979831	0.999998081816644	0.999997923449719	0.992113653413787	0.810990510666462	0.316356869072541	0.999982499249933	0.999997366612758	0.682628700145066	0.999983643353466	0.0566221944793925	0.999991784090225	0.81542544623952	0.221216287257592	0.999986406313421	0.999971275094646	0.649493273315195	0.971192907830508	0.999965846431491	0.999971945832348	1	0.99999318246211	0.996236743044053	0.834236074124837	0.326059223300952	0.999984600121045	1	0.691314067586519	0.999991901076244	0.061833351658429	0.999993050861515	0.838190058330852	0.231818971012179	0.999979185366576	0.999994404383094	0.865438393162991	0.635802107747388	0.615618807795318	0.570159532331287	0.635552113098817	0.99999796732747	0.999987135602738	0.763915137194358	0.748174146306788	0.627273296447264	0.999987333563299	0.985783641322957	0.301981055172905	0.699017238291003	0.999960899981497	0.717053361622707	0.737115474497933	0.762082719941807	0.98790477534413	0.93335334583866	0.925782318151968	0.957363053660326	0.999984894466255	0.990420765798393	0.451389410205851	0.999948531413442	0.951301781825409	0.861606558139731	0.999988757269722	0.10682799947949	0.986830845561572	0.987050310195667	0.370918252704472	0.999976281852985	0.999965789759461	0.999971161350269	1	0.999919447378689	0.963810028934775	0.747594787381641	0.287454221114344	0.999996312200706	0.999966067902458	0.644121380640282	0.997432278010593	0.04603521749191	0.999978301983196	0.765542776315083	0.20616847010458	0.999998646744617	0.999986948027264	0.999955853007544	0.999992110990345	0.99997483498586	0.945136630105036	0.390384809067949	0.99999428662826	0.999988943837929	0.783026877471225	0.999996736261262	0.0727117625558768	0.999997143516587	0.930318436554842	0.253590692162227	0.999984209597031	0.999973595009524	1	0.994537454766543	0.904184387684053	0.259799702792296	0.999994126277219	1	0.641572876325323	0.9999773948017	0.0397262961894687	0.999995866764996	0.851271054386226	0.173565928583031	0.999980177848459	0.999989830569547	0.999987991300796	0.999990571697027	0.43471519030155	0.999990485442987	1	0.912689607343131	0.999993249513274	0.0720551429559786	0.99999078973944	0.999996317499098	0.262359111207729	0.999998106050022	0.999981090579572	0.99999979641021	0.999978762891825	0.999997497710665	0.920348395434938	0.999990509863215	0.999981108373585	0.431508980947747	1	0.999999315159193	0.85388386986187	0.999996148770859	0.999994374410122	0.999999386777286	0.999993843568785	0.778840387208789	0.999967586802231	0.999974698071145	0.59577553605511	0.999999919323184	0.9999418635408	0.999998712164614	0.999997809353943	0.999977230465657	0.58655461604781	0.226762803497166	0.999968535478283	0.999987235203252	0.999998937387999	0.705194241670715	0.999984832822421	0.999991286060252	0.81835832946732	0.83498862812858	0.999953599412029	0.999995712229444	0.999996387583667	0.116090819005307	0.999997092124042	0.999991114757211	0.36186492112608	0.99999466220446	0.999994396631431	0.558579536203228	0.980179060744522	0.0519904572599269	0.999979256330036	0.765325178984251	0.191747866552397	0.999923811285805	0.999996887020117	0.999996870414058	0.999997214652585	0.999983705348242	0.999993707582552	0.99999536103402	0.999996131590622	0.999986159406608	0.440106620371228	0.999996937931899	0.999997603114109	0.854039367429334	0.999998889200693	0.999984870241098	0.144540763268141	0.548713710045381	0.999999663940757	0.155650867916837	0.192730750581535	0.999977587757838	0.370023498674997	0.999969546163065	1	0.995486177156898	0.999983315020432	0.999997283703375	0.413976067814902	0.467642058195852	0.999986793597685	19.4936	13.32525	0	NA	NA	9.2096	3.75525	0.33775	NA	0	0	4.438	6.4636	41.5046666666667	0.0716666666666667	NA	NA	3.17466666666667	NA	0	6.972	29.6703333333333	0	0	no	nothing	nothing	nothing	0	0	none	none
19267	62	CHH	0.999956490798133	0.882179584076035	0.620718173802133	0.999968611969856	0.364802631962439	0.788012339124588	0.205943130339901	0.959436093424032	0.0104579866950576	0.999994685320319	0.999998431523547	0.999975118292688	0.999961162278114	0.999992395640441	0.000308149515744186	0.999999968960266	0.660583569446146	0.999999997962454	0.99996220465268	0.999999776160784	0.999963694668354	0.127181864041711	0.716794549419798	0.956582010812697	0.721257454306938	0.999879604916308	0.474563160258064	0.883116263949284	0.305745496574506	0.99999963549555	0.0193339226200012	0.999996451393306	0.999991735277732	0.999995541626212	0.999955149453784	0.999998960704614	0.000846882334650358	0.999974644981928	0.751452706825166	0.999948185623694	0.999987262128526	0.999999547292182	0.999996148804588	0.193632712075511	0.806888529449637	0.999993091445956	0.905763186355826	0.999960349649373	1	0.879212145128208	0.999925217648301	0.202147374177523	1	0.999989234103762	0.99998991547877	0.999981698484999	0.999986162005794	0.0191183496292701	0.999985714992993	0.999984080732201	0.999989910272055	0.999999637716467	0.999992070635473	1	0.99999086955575	0.999994024657002	0.680015429211278	0.999972584737608	0.996134483312427	0.896113074155258	0.935703474444186	0.224712534170531	0.708099603077114	0.821987608221553	0.70620469446988	0.93239472491587	0.999982499249933	0.031457738257334	0.842696686381065	0.999983643353466	0.756153604470926	0.784659372411202	0.743217638353848	0.805972674666009	0.837387316883913	0.999971275094646	0.437318986808312	0.841721398198825	0.271472195803911	0.962166357602675	0.0150839198411439	0.99999318246211	0.999987635125645	0.999993800433397	0.999963713940627	0.999984600121045	0.000609268755388581	0.999924898781037	0.687818275892447	0.999964250931356	0.999993050861515	0.999976762212688	0.999996629175037	0.161965453330498	0.748445768963063	0.85081053340488	0.974234795770412	0.743677185739528	0.289227267529795	0.483827943051783	0.601941041934185	0.419366401020106	0.789244743676226	0.858892317442932	0.0405572163368217	0.615674694496974	0.999910104571774	0.521459163765694	0.556466669524139	0.462786247159774	0.592699795237365	0.899538806948054	0.999993354412728	0.692548884699932	0.999973321223022	0.0896716240321903	0.832303161193874	0.917817187891599	0.836917298815461	0.965348712984547	0.999948531413442	0.00744322707448508	0.935151139314134	0.984313546745552	0.868793101726101	0.875271133018832	0.862629048809995	0.917754916010625	0.504207349837575	0.998589909246764	0.532208424232748	0.432794807957626	0.301907438415675	0.396682257794809	0.218665911346333	0.610261725995615	0.646764542569338	0.0988129834318116	0.403501116398596	0.99999683950779	0.31632209430506	0.347904658712687	0.253511280482481	0.370344529740584	0.999998646744617	0.986646982614456	0.0604173515348123	0.999992110990345	0.99997483498586	0.999903545219701	0.999983303741555	0.99999428662826	0.00328472179405494	0.999924738481671	0.999996736261262	0.999988689331298	0.999997143516587	0.999993868921958	0.999998853521537	0.516429915964489	0.999973595009524	0.021533015449327	0.0288617634058541	0.0120512016554045	0.172441348791788	0.0961186227643835	0.807251333524036	0.0298918578199443	0.396883183104793	0.0297837992537559	0.0259757769333936	0.012659117969228	0.0289745769682498	0.785043111865048	0.439558997830221	0.999987991300796	0.999990571697027	0.99998618300518	0.999990485442987	0.000968719398449038	0.999974027032732	0.943137954018273	0.999996017130357	0.99999078973944	0.999996317499098	1	0.283293182864115	0.999981090579572	0.99999979641021	0.999978762891825	0.999997497710665	0.00127173449295192	0.999990509863215	0.999981108373585	0.999998805568106	1	0.999999315159193	0.999990263878704	0.449069409895269	0.999994374410122	0.999999386777286	0.999993843568785	0.000289853866525342	0.999967586802231	0.999974698071145	0.999992819765523	0.999999919323184	0.9999418635408	0.999998712164614	0.347970146930324	0.999977230465657	0.999992713643334	0.0219083741670081	0.999968535478283	0.999987235203252	0.999998937387999	0.999988885286837	0.999984832822421	0.999991286060252	0.999997904194491	0.999998087679413	0.00658484329561942	0.999995712229444	0.999996387583667	0.999996965581046	0.999997092124042	0.999991114757211	1	0.80520814722422	0.999994396631431	0.00121186484488361	0.0507629824181428	0.00133055136699579	0.00107127337117263	0.000322091702939467	0.00146882571117119	0.169138908435699	0.0720356692595997	0.999996870414058	0.999997214652585	0.999983705348242	0.999993707582552	0.99999536103402	0.619464557814937	0.999986159406608	0.999979009973648	0.999996937931899	0.999997603114109	0.99999196620531	0.999998889200693	0.999984870241098	0.999980509039065	0.999990458849227	0.999999663940757	0.504699238623394	0.999990809655115	0.999977587757838	0.99999520409311	0.498690927781633	1	0.999991143785547	0.38199234141862	0.999997283703375	0.39697599921143	0.999987438516518	0.999986793597685	0	0.37325	4.84	NA	0.03125	12.548	6.47325	20.221	3.05475	60.2263333333333	0	0	0.0606	NA	3.38366666666667	NA	NA	10.4913333333333	NA	0	0.1124	0.121333333333333	25.3145	NA	no	nothing	nothing	nothing	0	0	none	none
19267	66	CHH	0.999956490798133	0.999981271994449	0.999996012125235	0.884427869510716	0.999940400504223	0.671449953422008	0.939856487274126	0.811751188514912	1	0.999994685320319	0.999998431523547	0.884175013613301	0.960205268004472	0.961800435754683	0.0245100368590222	0.999999968960266	0.686381958653685	0.746519404624782	0.798169272804105	0.69541585544155	0.719679190275284	0.861406585922622	0.885596372142429	0.999977632400175	1	0.999879604916308	0.896446195224901	0.897440188324616	0.82438196594318	0.997600939580607	1	0.999996451393306	0.999991735277732	0.999995541626212	0.999955149453784	0.999998960704614	0.0139600949908652	0.999974644981928	0.509491798082129	0.966320779723067	0.994838568970243	0.933399261240805	0.536838909249748	0.999990225226671	0.999943357609524	0.999993091445956	0.999962625140676	0.902645268764843	1	0.823678427879011	0.999925217648301	0.999977998346167	1	0.999989234103762	0.99998991547877	0.999981698484999	0.999986162005794	0.011743714401858	0.999985714992993	0.831693611867599	0.999989910272055	0.999999637716467	0.999992070635473	0.731081610387619	0.99999086955575	0.999994024657002	0.989206524234191	0.98331362584811	0.837051050864497	0.937026727188295	0.921912337592255	0.999998081816644	0.999997923449719	0.999973369826568	0.995014622866281	0.999952623980642	0.999982499249933	0.0351311195884577	0.999968402777461	0.705326075431744	0.86585085006089	0.918979207679172	0.86858360049271	0.717488879654374	0.981469889991952	0.965998151859356	0.754960839110672	0.999917581772613	0.690779476347611	0.999971945832348	1	0.99999318246211	0.999987635125645	0.999993800433397	0.999963713940627	0.999984600121045	0.0064218528256633	0.999924898781037	0.364183455549004	0.999964250931356	0.999993050861515	0.999976762212688	0.384938213926644	0.999979185366576	0.999994404383094	0.566314718563964	0.999872601444417	0.669299595580756	0.926975340747806	0.984557338590651	0.956670376206331	0.695770577432261	0.848357171937628	0.837758613524941	0.0576309403950781	0.945004763379652	0.82341126646919	0.579635167331965	0.648917943029188	0.536392603489646	0.867994139162643	0.719868435552488	0.741653110744268	0.51320739286487	0.999973321223022	0.918500418767442	0.878282077239533	0.999984894466255	0.999968773799744	0.999862165409328	0.999948531413442	0.00237346451482762	0.999998254747654	0.212803403242161	0.999987472874852	1	0.999942370492236	0.228451609989306	0.999976281852985	0.999965789759461	0.572979763759445	0.846148688439001	0.887004612997279	0.888828336108408	0.562945541044598	0.74581081485382	0.73515940326267	0.0874589114844029	0.864840020841084	0.853316910878689	0.46183082274291	0.535645699352969	0.428794027132856	0.876931655976876	0.60502233867389	0.638843645242388	0.999955853007544	0.999992110990345	0.99997483498586	0.999903545219701	0.999983303741555	0.99999428662826	0.00340257054520536	0.999924738481671	0.361116306068454	0.999988689331298	0.999997143516587	0.999993868921958	0.37097227129366	0.999984209597031	0.999973595009524	1	0.999993145984952	1	0.999971795908327	0.999994126277219	0.0352358652430791	0.999947213727935	0.632513578717953	1	0.999995866764996	0.999964174771187	0.688674256716116	0.999980177848459	0.999989830569547	0.999987991300796	0.999990571697027	0.99998618300518	0.999990485442987	0.0266114829021973	0.999974027032732	0.865420153061829	0.999996017130357	0.99999078973944	0.999996317499098	0.881087725466333	0.999998106050022	0.999981090579572	0.99999979641021	0.999978762891825	0.999997497710665	0.0187916187347721	0.999990509863215	0.969952416708836	0.999998805568106	1	0.999999315159193	0.832695694111793	0.999996148770859	0.999994374410122	0.999999386777286	0.999993843568785	0.00265323984402467	0.999967586802231	0.602802119656092	0.999992819765523	0.999999919323184	0.9999418635408	0.523190274102173	0.999997809353943	0.999977230465657	0.999992713643334	0.039858789701732	0.999968535478283	0.999987235203252	0.999998937387999	0.999988885286837	0.999984832822421	0.9779979774626	0.999997904194491	0.999998087679413	0.00894931688139006	0.999995712229444	0.66117490581289	0.999996965581046	0.999997092124042	0.999991114757211	0.614548741057734	0.99999466220446	0.999994396631431	0.0156305966231474	0.419492075176671	0.00302680196339634	0.00315592575716357	0.000913834403366899	0.316620308722443	0.00316248802926424	0.00970290997155056	0.999996870414058	0.999997214652585	0.999983705348242	0.999993707582552	0.935723679992611	0.999996131590622	0.999986159406608	0.471755750038014	0.53168319488002	0.409111149027347	0.99999196620531	0.657585457887453	0.821687747093437	0.999980509039065	0.999990458849227	0.411597883636215	0.999998182364375	0.999990809655115	0.999977587757838	0.438088475748866	0.999969546163065	1	0.311149080273017	0.999983315020432	0.999997283703375	0.530378936183598	0.659047595902881	0.999986793597685	8.4082	5.40625	2.092	NA	2.06725	7.5894	0.1065	13.792	0.8675	33.4203333333333	7.00833333333333	4.105	1.5004	NA	1.43933333333333	NA	NA	20.4253333333333	NA	0	0	25.8483333333333	0.55875	NA	no	nothing	nothing	nothing	0	0	none	none
19267	69	CHH	0.999956490798133	0.999981271994449	0.755150276165782	0.812339240697651	0.928110688307088	0.9804185457393	0.686831139262255	0.704323012865408	1	0.748021239604594	0.828017045505624	0.741456999386762	0.681337228725388	0.999992395640441	0.206807602802232	0.999999968960266	0.93313686976851	0.89389452299463	0.99996220465268	0.917308845003412	0.829385889715266	0.867627942865677	0.899864164168084	0.999977632400175	0.735982643377353	0.881779269579926	0.907214722897969	0.999839262055661	0.685287825162099	0.677841608167429	1	0.713428925365811	0.80273415314921	0.712451227721409	0.741890866413958	0.999998960704614	0.256641036234551	0.999974644981928	0.907754022404294	0.854587184370799	0.999987262128526	0.8910039396644	0.781387571082602	0.851650079902728	0.879383008380365	0.750557134802189	0.999962625140676	0.885785116760336	1	0.672952539418192	0.751788408495691	0.999977998346167	0.817321795379979	0.999989234103762	0.95891289004484	0.999981698484999	0.999986162005794	0.472629604097743	0.999985714992993	0.999984080732201	0.999989910272055	0.999999637716467	0.999992070635473	0.960639699211271	0.99999086955575	0.999994024657002	0.413409245753154	0.959813244360552	0.587633579674082	0.99991038158371	0.999996866979831	0.742464573176663	0.999997923449719	0.999973369826568	0.999954662557589	0.332058943288393	0.931465320607181	0.0590595730733046	0.999968402777461	0.999983643353466	0.999995487814491	0.890156719819229	0.999952843495361	0.999985251266509	0.999986406313421	0.999971275094646	0.553550128336821	0.984446924550272	0.366308753186816	0.34219653028843	0.895142143090776	0.356351005704123	0.458354014934992	0.330952763017521	0.999396147759243	0.917837621642544	0.630230888402463	0.767586999820018	0.566086024800407	0.499224421752458	0.951504274712081	0.49278499755441	0.427572597926961	0.488514500517493	0.519136322323241	0.750290351294821	0.940431648408088	0.897770478072353	0.904243426688342	0.940188702330453	0.990548065680476	0.932680598555204	0.458335103809947	0.9999936777084	0.0902915759048721	0.999987333563299	0.999910104571774	0.999992691332336	0.988700764578418	0.999960899981497	0.999998360714071	0.999889603008579	0.999993354412728	0.549706536649093	0.502084051307082	1	0.501067155313995	0.625437493797009	0.4689991883027	0.802033467739169	0.999948531413442	0.380965712558926	0.909495764249103	0.729497354368528	0.632993772365483	1	0.671362736747997	0.573011030862154	0.645498894373909	0.658632044813709	0.999971161350269	0.667415434743095	0.999919447378689	0.999930613540863	0.999975805099194	0.258620133088609	0.839127208437241	0.0460212744127475	0.992820216018819	0.99999683950779	0.999973100000361	0.777608633583098	0.999986674020806	0.999966353236697	0.999998646744617	0.999986948027264	0.717865326888966	0.999992110990345	0.99997483498586	0.999903545219701	0.351241470733658	0.979316124846444	0.0387753716344975	0.999924738481671	0.999996736261262	0.999988689331298	0.964327633224789	0.999993868921958	0.999998853521537	0.999984209597031	0.999973595009524	0.786731338494129	0.819950827610883	0.831844287416382	0.828343169388526	0.999994126277219	0.281975685750817	0.999947213727935	0.9532353272786	1	0.999995866764996	0.983797765250905	0.862174401884703	0.926474741066635	0.955658817581471	0.999987991300796	0.999990571697027	0.388541558779714	0.999990485442987	0.0409440768440706	0.999974027032732	0.999993249513274	0.999996017130357	0.99999078973944	0.999996317499098	1	0.999998106050022	0.999981090579572	0.99999979641021	0.567267843864404	0.999997497710665	0.0502332224224349	0.999990509863215	0.999981108373585	0.999998805568106	1	0.999999315159193	0.999990263878704	0.999996148770859	0.999994374410122	0.748136484469527	0.999993843568785	0.0289834978252906	0.999967586802231	0.999974698071145	0.999992819765523	0.999999919323184	0.9999418635408	0.999998712164614	0.999997809353943	0.999977230465657	0.999992713643334	0.999962164797115	0.999968535478283	0.851509514379117	0.81480946053861	0.999988885286837	0.868371707933448	0.502358755688301	0.813836028937639	0.808960397912084	0.260448825577972	0.999995712229444	0.999996387583667	0.999996965581046	0.999997092124042	0.999991114757211	1	0.99999466220446	0.999994396631431	0.136691952464304	0.0686041380224255	0.0730826466299018	0.276260982593739	0.0527023735666035	0.0499097252574888	0.0542264239507509	0.0638224224195657	0.999996870414058	0.999997214652585	0.999983705348242	0.999993707582552	0.99999536103402	0.999996131590622	0.999986159406608	0.999979009973648	0.999996937931899	0.999997603114109	0.99999196620531	0.999998889200693	0.999984870241098	0.999980509039065	0.999990458849227	0.999999663940757	0.999998182364375	0.999990809655115	0.999977587757838	0.99999520409311	0.999969546163065	1	0.999991143785547	0.999983315020432	0.999997283703375	0.999998381018993	0.999987438516518	0.999986793597685	6.0224	5.56575	6.17066666666667	NA	NA	1.7148	7.40625	0.17	NA	6.992	0	0	0	8.15333333333333	4.73133333333333	NA	NA	0.241666666666667	NA	6	0.8634	0	0	0	no	nothing	nothing	nothing	0	0	none	none
19267	76	CHG	0.999956490798133	0.882313016447324	0.713104740423209	0.850085506288329	0.663863822259032	0.91742000746708	0.852691789622365	0.868856042163804	1	0.999994685320319	0.992654432457916	0.563018603352625	0.999961162278114	0.999992395640441	0.99988754619489	0.999999968960266	0.999999988654523	0.999999997962454	0.99996220465268	0.846310339079625	0.999963694668354	0.99998551229728	0.999949161111341	0.862883209418315	0.696590594967461	0.836098951536961	0.648204714679493	0.898470278198737	0.853553798848981	0.853767228951827	1	0.999996451393306	0.981726922126042	0.535802123219196	0.999955149453784	0.999998960704614	1	0.999974644981928	0.999974378497213	0.999948185623694	0.999987262128526	0.823899380261741	0.999996148804588	0.999990225226671	0.999943357609524	0.999993091445956	0.999962625140676	0.999960349649373	1	0.999996423948573	0.999925217648301	0.9039928757859	1	0.999989234103762	0.99998991547877	0.999981698484999	0.999986162005794	0.828815211242712	0.999985714992993	0.999984080732201	0.999989910272055	0.999999637716467	0.999992070635473	1	0.99999086955575	0.999994024657002	0.999979294762274	0.999972584737608	0.970206103400289	0.988874535591804	0.999996866979831	0.721421931900914	0.787214865974485	0.999973369826568	0.999954662557589	0.999952623980642	0.954268613786912	0.755640197172046	0.940689606578571	0.999983643353466	0.895076046998948	0.89884420440967	0.999952843495361	0.863633865555715	0.917587700914147	0.923156257739396	0.9999760075744	0.999917581772613	0.999965846431491	0.999971945832348	0.847852427780522	0.892381545399574	0.999987635125645	0.999993800433397	0.999963713940627	0.999984600121045	0.867633797820848	0.990905948922392	0.999991901076244	0.998245997533042	0.981335720462838	0.999976762212688	0.964150806545838	0.992587380989792	0.999994404383094	0.97478146378748	0.98251532021464	0.999978258352033	0.685974861720829	0.745318820785869	0.99999796732747	0.999987135602738	0.980885329167167	0.925536030714118	0.748228809910532	0.894385258094101	0.978374175715902	0.849392372335067	0.847483228389767	0.999960899981497	0.831884139829308	0.867739999572263	0.880907942990924	0.999984320835149	0.999973321223022	0.908737356266172	0.937804432300266	0.999984894466255	0.850024325520658	0.999862165409328	0.999948531413442	0.942881670496922	0.999998254747654	0.999988757269722	0.999987472874852	1	0.999942370492236	1	0.999976281852985	0.999965789759461	0.999971161350269	0.843256683567595	0.870949227773557	0.999930613540863	0.847905141431832	0.999914534669278	0.999996312200706	0.913843069461135	0.978124611442395	0.99999683950779	0.957766911371115	0.948802318525802	0.999986674020806	0.936260108726745	0.972186070388912	0.97827312959849	0.913802077986908	0.999992110990345	0.99997483498586	0.999903545219701	0.999983303741555	0.99999428662826	0.876615095142808	0.999924738481671	0.999996736261262	0.999988689331298	0.999997143516587	0.999993868921958	0.999998853521537	0.999984209597031	0.999973595009524	1	0.999993145984952	0.658880915553245	0.999971795908327	0.999994126277219	1	0.999947213727935	0.9999773948017	1	0.999995866764996	0.928337561781784	1	0.999980177848459	0.999989830569547	0.999987991300796	0.984506346392964	0.99998618300518	0.999990485442987	1	0.999974027032732	0.999993249513274	0.999996017130357	0.99999078973944	0.999996317499098	1	0.999998106050022	0.999981090579572	0.99999979641021	0.999978762891825	0.999997497710665	0.95776074270555	0.999990509863215	0.999981108373585	0.999998805568106	1	0.999999315159193	0.999990263878704	0.999996148770859	0.999994374410122	0.999999386777286	0.999993843568785	0.591345289293953	0.999967586802231	0.999974698071145	0.999992819765523	0.999999919323184	0.9999418635408	0.999998712164614	0.999997809353943	0.999977230465657	0.999992713643334	0.999962164797115	0.999968535478283	0.999987235203252	0.999998937387999	0.999988885286837	0.999984832822421	0.999991286060252	0.999997904194491	0.999998087679413	0.999953599412029	0.999995712229444	0.999996387583667	0.999996965581046	0.999997092124042	0.999991114757211	1	0.99999466220446	0.999994396631431	0.999904007119519	0.999980965904522	1	0.999979256330036	0.84457065179319	1	0.999923811285805	0.999996887020117	0.999996870414058	0.999997214652585	0.999983705348242	0.999993707582552	0.99999536103402	0.999996131590622	0.999986159406608	0.999979009973648	0.999996937931899	0.999997603114109	0.99999196620531	0.999998889200693	0.999984870241098	0.999980509039065	0.999990458849227	0.999999663940757	0.999998182364375	0.999990809655115	0.999977587757838	0.99999520409311	0.999969546163065	1	0.999991143785547	0.999983315020432	0.999997283703375	0.999998381018993	0.999987438516518	0.999986793597685	100	100	94.9333333333333	NA	NA	92.6592	97.5285	97.37825	NA	100	100	97.7923333333333	91.8934	99.9306666666667	99.5273333333333	NA	NA	99.4393333333333	NA	99.9216666666667	94.8472	100	100	100	no	nothing	nothing	nothing	0	0	none	none
19281	3	CHG	0.999956490798133	0.999981271994449	0.999996012125235	0.999927971495487	0.329280740588678	0.659472158703615	0.999933170316441	3.8733082986462e-05	1	0.0583396366969777	0.84289433470563	0.999975118292688	0.999961162278114	0.999992395640441	0.99988754619489	0.999999968960266	0.999999988654523	0.999999997962454	0.99996220465268	0.999999776160784	0.999963694668354	0.99998551229728	0.999949161111341	0.999977632400175	1	0.999879604916308	0.37537660493778	0.697132346745009	1	8.32378063664283e-05	1	0.0697489092436856	0.868193378721249	0.999995541626212	0.999955149453784	0.999998960704614	1	0.999974644981928	0.999974378497213	0.999948185623694	0.999987262128526	0.999999547292182	0.999996148804588	0.999990225226671	0.999943357609524	0.999993091445956	0.999962625140676	0.617831035013194	0.863796754399159	0.999996423948573	0.000776653771750635	0.999977998346167	0.176714804524795	0.999989234103762	0.99998991547877	0.999981698484999	0.999986162005794	0.999998511211837	0.999985714992993	0.999984080732201	0.999989910272055	0.999999637716467	0.999992070635473	1	0.99999086955575	0.999994024657002	0.999979294762274	0.402641583477945	0.719096040408259	0.99991038158371	0.000122654918793224	0.999998081816644	0.0753715293674645	0.886354334891179	0.999954662557589	0.999952623980642	0.999982499249933	0.999997366612758	0.999968402777461	0.999983643353466	0.999995487814491	0.999991784090225	0.999952843495361	0.999985251266509	0.999986406313421	0.999971275094646	0.462434161474912	0.768488455061007	0.999965846431491	0.000293939804430739	1	0.096320413872365	0.905574665996106	0.999993800433397	0.999963713940627	0.999984600121045	1	0.999924898781037	0.999991901076244	0.999964250931356	0.999993050861515	0.999976762212688	0.999996629175037	0.999979185366576	0.999994404383094	0.932251034787872	0.42805712997446	0.02668255835026	0.553033068084426	0.601487073960782	0.99999796732747	0.640855063043628	0.520602807121897	0.547969266101497	0.484071847246414	0.840744652781063	0.633253053909352	0.447850190986135	0.583309185320974	0.402739254644514	0.530630928660167	0.592090825401744	0.566320330732433	0.759669421090661	0.0057439943468091	0.810135108733973	0.345880960711786	0.999984894466255	0.930307815990726	0.762539472464082	0.808862028345395	0.799472658887028	0.999998254747654	0.871350229481905	0.718184172153174	0.826573144967545	0.716319784272017	0.779041237375278	0.868229600735956	0.839394705736071	0.000160459660817067	1	0.0853320277373077	0.845856792808756	0.969390867790982	0.999914534669278	0.999996312200706	0.999966067902458	0.983158151242537	0.99999683950779	0.999973100000361	0.999978301983196	0.999986674020806	0.999966353236697	0.999998646744617	0.999986948027264	0.00142296125971477	0.698778920151992	0.0222934104562462	0.000875543157685884	0.000470816530160103	0.000504668283314406	0.000293399598814254	0.00344457716499558	0.00100766337289749	0.000257371331600117	0.000731370627345552	6.19424779061841e-05	0.000413371293585709	0.000559458970788797	0.000711694413311324	0.145082821350394	0.983860310572845	1	0.999971795908327	0.999994126277219	1	0.999947213727935	0.9999773948017	1	0.999995866764996	0.999964174771187	1	0.999980177848459	0.999989830569547	0.61251766687616	0.233685021139558	0.145336016843811	0.138901510026351	0.0791294169282605	0.383592994829701	0.198749775174351	0.124323929973405	0.181592286766242	0.0874654863749332	0.129906756933253	0.184706883226785	0.183015260134682	0.99999979641021	0.999978762891825	0.999997497710665	0.870187091334712	0.999990509863215	0.999981108373585	0.999998805568106	1	0.999999315159193	0.999990263878704	0.999996148770859	0.999994374410122	0.999999386777286	0.999993843568785	0.999975413654351	0.999967586802231	0.999974698071145	0.999992819765523	0.999999919323184	0.9999418635408	0.999998712164614	0.999997809353943	0.999977230465657	0.999992713643334	0.999962164797115	0.999968535478283	0.999987235203252	0.999998937387999	0.999988885286837	0.999984832822421	0.999991286060252	0.999997904194491	0.999998087679413	0.999953599412029	0.999995712229444	0.999996387583667	0.999996965581046	0.999997092124042	0.999991114757211	1	0.99999466220446	0.999994396631431	0.999904007119519	0.999980965904522	1	0.999979256330036	0.999979580922071	1	0.999923811285805	0.999996887020117	0.999996870414058	0.999997214652585	0.999983705348242	0.999993707582552	0.99999536103402	0.999996131590622	0.999986159406608	0.999979009973648	0.999996937931899	0.999997603114109	0.99999196620531	0.999998889200693	0.999984870241098	0.999980509039065	0.999990458849227	0.999999663940757	0.999998182364375	0.999990809655115	0.999977587757838	0.99999520409311	0.999969546163065	1	0.999991143785547	0.999983315020432	0.999997283703375	0.999998381018993	0.999987438516518	0.999986793597685	99.9824	100	100	100	100	94.5306	96.722	100	NA	100	NA	96.9203333333333	NA	100	100	99.8466666666667	99.6715	100	100	99.9453333333333	100	100	99.7355	100	no	nothing	nothing	nothing	0	0	none	none
19281	9	CHH	0.456880013351635	0.798456495447288	0.325255003457488	0.393713191093682	0.92628802058683	0.93806612316434	0.999933170316441	0.999986525875657	0.582917560333115	0.999994685320319	0.612716354936802	0.536634497683453	0.818915425497124	0.999992395640441	0.652100755120201	0.745128457002916	0.999999988654523	0.349316568236476	0.495627880219331	0.999999776160784	0.88960801479532	0.515787192618162	0.432239310274649	0.999977632400175	1	0.999879604916308	0.760329009790853	0.782666299670695	0.50778494092224	0.628769584359923	1	0.509412611895545	0.999991735277732	0.999995541626212	0.999955149453784	0.814224508358405	0.0937245522647105	0.999974644981928	0.972973155547119	0.999948185623694	0.999987262128526	0.444108182251201	0.999996148804588	0.999990225226671	0.999943357609524	0.999993091445956	0.999962625140676	0.990701685086484	0.992021866250256	0.79594293761252	0.983693640708488	0.999977998346167	0.930021146609825	0.999989234103762	0.99998991547877	0.999981698484999	0.999986162005794	0.207440720309542	0.999985714992993	0.999984080732201	0.999989910272055	0.999999637716467	0.999992070635473	1	0.99999086955575	0.999994024657002	0.999979294762274	0.639443039345446	0.668655555215684	0.405025697466988	0.50171112358319	0.999998081816644	0.397957167777195	0.999973369826568	0.999954662557589	0.999952623980642	0.690592474717222	0.0551502014391484	0.999968402777461	0.88212725493299	0.999995487814491	0.999991784090225	0.319122797404807	0.986185183879813	0.999986406313421	0.999971275094646	0.705780006139431	0.737667811294483	0.467269173279788	0.559159665472341	1	0.438886894385024	0.999987635125645	0.999993800433397	0.999963713940627	0.742512934039196	0.0763084565339953	0.999924898781037	0.911706472884536	0.999964250931356	0.999993050861515	0.38079579146083	0.999996629175037	0.999979185366576	0.999994404383094	1	0.934182704214403	0.968429765082571	0.827065130290596	0.878483183742812	0.866862490094676	0.808671000184183	0.961565486483884	0.9999936777084	0.389415793876878	0.955018883663716	0.999910104571774	0.61974835241924	0.757719991601295	0.907048442832922	0.999998360714071	0.810518952150427	0.719877095196807	0.961444054270485	0.97867117707737	0.837439181236975	0.862596072812423	0.863717908577427	0.814956884475309	0.971755064106056	0.999948531413442	0.410125087482815	0.965441177942041	0.999988757269722	0.620739078544924	0.751382056831528	0.910401578298373	1	0.809640067643816	0.715188822079569	0.999971161350269	0.580090595864495	0.999919447378689	0.624973413425991	0.495302403578831	0.738999415958291	0.999996312200706	0.688726761971061	0.725689459418314	0.981946097512926	0.34449667134151	0.48471159632336	0.999986674020806	0.814601881190475	0.526075002122896	0.444062965253048	0.736825302084989	0.999992110990345	0.839544049008213	0.826712053467965	0.999983303741555	0.99999428662826	0.72417357831822	0.983431065098006	0.999996736261262	0.615361728033731	0.765411419400147	0.999993868921958	0.999998853521537	0.816794962271932	0.737241614047834	0.617556307729511	0.999993145984952	1	0.999971795908327	0.934005092942875	0.158715074666244	0.999947213727935	0.9999773948017	1	0.999995866764996	0.627370320347897	1	0.999980177848459	0.999989830569547	0.738704588369629	0.858732976439323	0.99998618300518	0.999990485442987	1	0.987292415282112	0.999993249513274	0.584734755570734	0.705860949791676	0.999996317499098	1	0.792630110259036	0.669026586710116	0.99999979641021	0.999978762891825	0.999997497710665	0.116121216895346	0.999990509863215	0.999981108373585	0.999998805568106	1	0.878465817889239	0.999990263878704	0.999996148770859	0.999994374410122	0.999999386777286	0.999993843568785	0.0865222384279218	0.999967586802231	0.999974698071145	0.999992819765523	0.999999919323184	0.9999418635408	0.999998712164614	0.999997809353943	0.999977230465657	0.999992713643334	0.204212956690516	0.999968535478283	0.999987235203252	0.999998937387999	0.999988885286837	0.999984832822421	0.999991286060252	0.999997904194491	0.999998087679413	0.603505972397015	0.999995712229444	0.999996387583667	0.943726180013333	0.999997092124042	0.999991114757211	1	0.99999466220446	0.999994396631431	0.154460211303418	0.45629140460925	0.0452877073319977	0.0763974119277959	0.764850343503435	0.264859068043488	0.0782746999420886	0.0572141359908296	0.999996870414058	0.999997214652585	0.999983705348242	0.999993707582552	0.99999536103402	0.999996131590622	0.999986159406608	0.999979009973648	0.999996937931899	0.999997603114109	0.99999196620531	0.999998889200693	0.999984870241098	0.999980509039065	0.680793026056481	0.999999663940757	0.999998182364375	0.999990809655115	0.919689193164141	0.99999520409311	0.999969546163065	1	0.999991143785547	0.972622689693121	0.841354380297375	0.999998381018993	0.999987438516518	0.999986793597685	15.2082	0.785	2.34433333333333	0.05825	0.11425	7.5476	14.63525	16.40625	NA	0.239333333333333	NA	0.523666666666667	NA	3.849	15.766	30.1996666666667	1.92775	11.235	0	0.094	17.5924	4.50166666666667	0.721	0	no	nothing	nothing	nothing	0	0	none	none
19281	12	CHH	0.999956490798133	0.83864032226049	0.999996012125235	0.702938271921548	0.999940400504223	0.999990611796339	0.702150000320452	0.884967541740505	0.910953093869955	0.366869378070371	0.969793371331485	0.881602935973725	0.999961162278114	0.999992395640441	0.619688218319349	0.234327588920726	0.863866347414472	0.71131376801531	0.837152364139982	0.691194982339835	0.999963694668354	0.91769489997581	0.799304084616087	0.798671942261844	1	0.673151784533321	1	0.989283881239007	0.830575241636872	0.968003680403016	0.851819825408175	0.461808886822835	0.941479940456675	0.847903544341073	0.999955149453784	0.999998960704614	0.56552190741483	0.332928839458118	0.8228020630408	0.660579428068341	0.787109525314983	0.647231718480701	0.999996148804588	0.88931210283206	0.763358327455307	0.775084866279037	0.999962625140676	0.742878005512595	0.94240264653885	0.390955809521613	0.637142693729066	0.999977998346167	0.186893989334235	0.999989234103762	0.99998991547877	0.999981698484999	0.999986162005794	0.999998511211837	0.118377218248819	0.999984080732201	0.999989910272055	0.999999637716467	0.999992070635473	1	0.99999086955575	0.999994024657002	0.637843794920281	0.999972584737608	0.957481681508727	0.8761186075456	0.972298960937634	0.804983744919548	0.505918267156427	0.920597412270662	0.786135346343622	0.966502106876425	0.999982499249933	0.529855817025685	0.404177814048997	0.794727468732826	0.612649235154446	0.75572006492276	0.603957260335568	0.999985251266509	0.85533169478058	0.711925492422723	0.593077966496427	0.88078760227338	0.285337781357873	0.428319682147231	1	0.102929193496168	0.999987635125645	0.999993800433397	0.999963713940627	0.999984600121045	1	0.0380268948413882	0.999991901076244	0.999964250931356	0.999993050861515	0.999976762212688	0.999996629175037	0.999979185366576	0.999994404383094	0.943418026095243	0.861307451692881	0.944510975048937	0.770142288659602	0.487247114261286	0.870745343501939	0.714753966774829	0.909112043118822	0.965229515847654	0.500516545464064	0.383242920287589	0.741989258094622	0.557223291867007	0.70182024679036	0.544347482458209	0.987274147363686	0.79123677632314	0.651494150345433	0.6514176172553	0.758022509846952	0.989908407490827	0.273843169096695	0.999984894466255	0.974827429451527	0.999862165409328	0.999948531413442	0.803970262946965	0.162857488773261	0.945689901590493	0.827832051561897	0.916284672231753	0.838641302102736	1	0.999976281852985	0.909424128332176	0.999971161350269	0.438769766909726	0.745688841190764	0.540314345138522	0.326337913707444	0.569682780470842	0.644513171180842	0.216773298997963	0.7291472502408	0.390262806963501	0.230328924246626	0.35583340671332	0.201711881630676	0.631025882150442	0.410985661577568	0.307150700952948	0.636513689164527	0.951675552869061	0.808822624283075	0.678711997832303	0.926165129506508	0.937600534161255	0.311816254765742	0.92024379118535	0.685633857449328	0.509865357356376	0.657505644159878	0.47617945399122	0.954953159826134	0.757724543412603	0.630924793055299	0.194517951947261	0.999993145984952	1	0.999971795908327	0.999994126277219	1	0.108443560605206	0.9999773948017	1	0.999995866764996	0.999964174771187	1	0.999980177848459	0.999989830569547	0.302895304853184	0.204952409810274	0.417327646804771	0.390720059859026	0.0562680456744021	0.999974027032732	0.204195997878707	0.126812269621742	0.192790786058253	0.0996178352767035	0.403519234454092	0.242564752751423	0.164173015168432	0.99999979641021	0.999978762891825	0.999997497710665	0.999867060919966	0.229223980229971	0.999981108373585	0.999998805568106	1	0.999999315159193	0.999990263878704	0.999996148770859	0.999994374410122	0.999999386777286	0.999993843568785	0.999975413654351	0.130503292279928	0.999974698071145	0.999992819765523	0.999999919323184	0.9999418635408	0.999998712164614	0.999997809353943	0.999977230465657	0.999992713643334	0.992478285010024	0.388559734672097	0.999987235203252	0.999998937387999	0.999988885286837	0.999984832822421	0.999991286060252	0.999997904194491	0.999998087679413	0.954811874261956	0.323760119776772	0.999996387583667	0.999996965581046	0.999997092124042	0.999991114757211	1	0.99999466220446	0.999994396631431	0.0163746801568784	0.999980965904522	1	0.999979256330036	0.999979580922071	0.94477886168226	0.999923811285805	0.999996887020117	0.164219434663829	0.0717339637118162	0.125338371379575	0.039555146628612	0.309440183936977	0.170570638369538	0.0913004291430824	0.999979009973648	0.999996937931899	0.999997603114109	0.99999196620531	0.999998889200693	0.999984870241098	0.999980509039065	0.999990458849227	0.999999663940757	0.999998182364375	0.999990809655115	0.999977587757838	0.99999520409311	0.999969546163065	1	0.999991143785547	0.999983315020432	0.999997283703375	0.999998381018993	0.999987438516518	0.999986793597685	8.0176	6.43025	0	11.20625	0	20.9686	6.465	21.863	NA	0.239333333333333	NA	1.25	NA	3.14933333333333	3.88566666666667	0.024	40.12025	0	0	0.094	0	4.71	1.5475	0	no	nothing	nothing	nothing	0	0	none	none
19281	25	CHH	0.702050039018391	0.999981271994449	0.999996012125235	0.999927971495487	0.361945485507143	0.669573273186862	0.826887243088752	0.843251986468707	0.455629728108997	0.507132271685627	0.999998431523547	0.35704776828614	0.306324037615746	0.313278158174901	0.349186419055894	0.595339127846601	0.346995062817944	0.201086647690643	0.324997847196388	0.275000837146063	0.489394213500283	0.23810629755011	0.268465161295338	0.999977632400175	0.843525995957699	0.787848287153504	0.945103463609097	0.999839262055661	1	0.99999963549555	0.978522720657138	0.999996451393306	0.999991735277732	0.986377111130302	0.874652050870467	0.880368101768113	0.0704524144056024	0.999974644981928	0.902507631842496	0.774127656358458	0.887819694998855	0.920626925534549	0.999996148804588	0.844149447657989	0.872548665428531	0.999993091445956	0.999962625140676	0.790844943934639	0.972013548568322	0.999996423948573	0.999925217648301	0.833467996173465	0.987481392793178	0.999989234103762	0.99998991547877	0.999981698484999	0.906497254042379	0.322221855329314	0.999985714992993	0.999984080732201	0.775833357725528	0.969052423860749	0.999992070635473	1	0.948143508051657	0.951142394619539	0.999979294762274	0.548983751819105	0.832423464763812	0.960158078493375	0.937874702758096	0.596504168716784	0.6330296829774	0.999973369826568	0.528703019626238	0.453090597876369	0.467993935479345	0.305147694375996	0.77114458671719	0.509402643641252	0.335947310950891	0.479784898501236	0.454625277883599	0.644505185079254	0.404755726032783	0.427111436709908	0.48760739502761	0.777987189917428	0.909336560832888	0.890662451663724	0.536213911429348	0.560504455129155	0.999987635125645	0.453341540348822	0.392118836848876	0.403374262329176	0.387930453289448	0.687346526775756	0.437716314998022	0.281938294326915	0.409258767364743	0.382123768603887	0.564113570461501	0.33441612718337	0.369050560931114	0.950847404236702	0.793102480094767	0.918265206335468	0.999972420570454	0.999994591104827	0.875441101087495	0.999987135602738	0.98236612510655	0.9999936777084	0.0158913009795885	0.999987333563299	0.999910104571774	0.968871986378709	0.999986711577206	0.999960899981497	0.999998360714071	0.999889603008579	0.999993354412728	0.999984320835149	0.999973321223022	0.945291295630093	0.936415832290506	0.999984894466255	0.918996932578409	0.810062771019664	0.84186901252574	0.0707103398745488	0.999998254747654	0.868604452328038	0.713560874245235	0.82776744697326	0.870193891763515	0.987565135237929	0.800722176617852	0.814767493532988	0.999971161350269	0.780995406667961	0.770069316975668	0.999930613540863	0.711026950781068	0.626550612888639	0.671109088067277	0.143101141154761	0.907019360623348	0.708974000301142	0.50790768329688	0.653470014563637	0.671881945206201	0.810416000448231	0.606039976785529	0.623685431964588	0.995645038177393	0.999992110990345	0.99997483498586	0.999903545219701	0.999983303741555	0.984966060775872	0.129643086352393	0.999924738481671	0.999996736261262	0.919737109664641	0.999997143516587	0.999993868921958	0.999998853521537	0.971790257802756	0.999973595009524	1	0.927938060605746	1	0.999971795908327	0.999994126277219	0.0393963092793994	0.999947213727935	0.9999773948017	1	0.999995866764996	0.999964174771187	1	0.999980177848459	0.999989830569547	0.999987991300796	0.999990571697027	0.99998618300518	0.999990485442987	0.0397041984523431	0.999974027032732	0.999993249513274	0.999996017130357	0.99999078973944	0.999996317499098	1	0.999998106050022	0.999981090579572	0.99999979641021	0.999978762891825	0.994830331403472	0.230376120675898	0.999990509863215	0.999981108373585	0.892642461822424	1	0.999999315159193	0.999990263878704	0.999996148770859	0.999994374410122	0.999999386777286	0.999993843568785	0.0104256245592266	0.999967586802231	0.999974698071145	0.999992819765523	0.999999919323184	0.9999418635408	0.999998712164614	0.999997809353943	0.999977230465657	0.999992713643334	0.00771019187035049	0.999968535478283	0.999987235203252	0.999998937387999	0.999988885286837	0.999984832822421	0.999991286060252	0.999997904194491	0.999998087679413	0.00972566744463397	0.999995712229444	0.999996387583667	0.999996965581046	0.999997092124042	0.999991114757211	1	0.99999466220446	0.999994396631431	0.0281840480464827	0.00948471061623134	0.00419224345254853	0.00950098517066763	0.00518213873711698	0.0242910648657752	0.00437792937924521	0.0059124501280544	0.999996870414058	0.999997214652585	0.999983705348242	0.999993707582552	0.99999536103402	0.999996131590622	0.999986159406608	0.999979009973648	0.999996937931899	0.999997603114109	0.99999196620531	0.999998889200693	0.999984870241098	0.999980509039065	0.999990458849227	0.999999663940757	0.999998182364375	0.999990809655115	0.999977587757838	0.99999520409311	0.999969546163065	1	0.999991143785547	0.999983315020432	0.999997283703375	0.999998381018993	0.999987438516518	0.999986793597685	13.3118	5.3345	9.05433333333333	15.4705	12.4745	0.9828	8.00425	7.9005	NA	0.296666666666667	NA	7.97533333333333	NA	0.0303333333333333	0.0396666666666667	35.8103333333333	1.88175	0	0	0.094	0.9732	1.32866666666667	0.0595	0	no	nothing	nothing	nothing	0	0	none	none
19281	29	CHH	0.999956490798133	0.999981271994449	0.260746143107146	0.999927971495487	0.932838318686369	0.999990611796339	0.999933170316441	0.999986525875657	0.780880450803111	0.778673009757107	0.935859048907713	0.67410636875508	0.999961162278114	0.844758009081737	0.763411775160236	0.907860966321056	0.999999988654523	0.687825513549381	0.926958553399461	0.999999776160784	0.887067618877645	0.801497468390478	0.999949161111341	0.999977632400175	0.324992792617912	0.999879604916308	0.9503372598419	0.999839262055661	1	0.99999963549555	0.784978813014195	0.818860158977792	0.970393730594252	0.715225564393598	0.999955149453784	0.865262793304762	0.770494325222139	0.939831097734358	0.999974378497213	0.716691904646601	0.943673443756305	0.999999547292182	0.88828941141379	0.836006657323104	0.999943357609524	0.555658925382672	0.999962625140676	0.999960349649373	1	0.999996423948573	0.999925217648301	0.969509993069021	1	0.999989234103762	0.99998991547877	0.999981698484999	0.999986162005794	0.84928846807676	0.999985714992993	0.999984080732201	0.999989910272055	0.999999637716467	0.999992070635473	1	0.99999086955575	0.999994024657002	0.471774075111148	0.119906132760742	0.329738859041398	0.339206185046103	0.268303780496131	0.0699452599627871	0.977971979660584	0.925676431864199	0.0255463142944905	0.228134690698525	0.096477650385464	0.0900417892108218	0.102733290333036	0.36119736580249	0.0401328182600065	0.136576926832513	0.350942539322168	0.109993655233658	0.0651871206933499	0.520091021768479	0.880886190205414	0.999917581772613	0.999965846431491	0.981738086940581	0.700741895895292	0.89522784601744	0.999987635125645	0.600497889895296	0.96160112984742	0.781320750487552	0.687987532828583	0.853311545080695	0.999991901076244	0.617022514429643	0.849046665850164	0.999976762212688	0.795678362400884	0.747056445874873	0.999994404383094	0.946721615935064	0.944008259838345	0.999978258352033	0.963020988770736	0.513104617943711	0.715422198057754	0.901038433255205	0.999897468211821	0.9999936777084	0.963347044547916	0.999987333563299	0.999910104571774	0.90115197853654	0.999986711577206	0.953912159457067	0.999998360714071	0.982514483300356	0.931519967215675	0.999984320835149	0.999973321223022	0.755729035761449	0.750677127014552	0.929120955066019	0.641746666619064	0.973311626333351	0.817075322511162	0.761330026988634	0.893175871686881	0.999988757269722	0.643198878914582	0.863947658153679	0.999942370492236	0.829259036942436	0.775897239721086	0.999965789759461	0.999971161350269	0.745397711997599	0.714854749710135	0.908328787485251	0.623737382249094	0.94296114459985	0.801943374605136	0.778308324789163	0.873340629832493	0.99999683950779	0.626980114707159	0.847582652836474	0.999986674020806	0.816063867151117	0.771819145002716	0.999986948027264	0.999955853007544	0.825145518587017	0.967182577930367	0.999903545219701	0.999983303741555	0.99999428662826	0.955592608811267	0.999924738481671	0.999996736261262	0.999988689331298	0.999997143516587	0.999993868921958	0.999998853521537	0.999984209597031	0.999973595009524	0.364592707611576	0.518604341088708	1	0.999971795908327	0.999994126277219	1	0.999947213727935	0.9999773948017	1	0.999995866764996	0.899636574720376	1	0.999980177848459	0.860541236247241	0.999987991300796	0.377180997613092	0.948258415478227	0.504075423162581	0.312081600211684	0.65287674017785	0.999993249513274	0.399777482011538	0.679398366492811	0.999996317499098	0.55771053044893	0.5332017934736	0.999981090579572	0.627229423969009	0.999978762891825	0.77967475848538	0.44414100470498	0.999990509863215	0.999981108373585	0.615477192834681	0.948346192309951	0.999999315159193	0.796837390678751	0.852748695121737	0.999994374410122	0.999999386777286	0.999993843568785	0.999975413654351	0.999967586802231	0.999974698071145	0.999992819765523	0.999999919323184	0.9999418635408	0.999998712164614	0.999997809353943	0.999977230465657	0.999992713643334	0.999962164797115	0.999968535478283	0.999987235203252	0.999998937387999	0.999988885286837	0.999984832822421	0.999991286060252	0.999997904194491	0.999998087679413	0.999953599412029	0.999995712229444	0.999996387583667	0.999996965581046	0.999997092124042	0.999991114757211	1	0.99999466220446	0.999994396631431	0.999904007119519	0.969298367433718	1	0.999979256330036	0.761323252553232	1	0.999923811285805	0.705433574879952	0.999996870414058	0.999997214652585	0.999983705348242	0.999993707582552	0.99999536103402	0.999996131590622	0.999986159406608	0.999979009973648	0.999996937931899	0.999997603114109	0.99999196620531	0.999998889200693	0.999984870241098	0.999980509039065	0.999990458849227	0.999999663940757	0.999998182364375	0.999990809655115	0.999977587757838	0.99999520409311	0.999969546163065	1	0.999991143785547	0.999983315020432	0.999997283703375	0.999998381018993	0.999987438516518	0.999986793597685	3.2592	3.94025	2.51333333333333	12.255	4.3795	1.3078	3.627	3.39175	NA	0.0683333333333333	22.807	6.31333333333333	0	0.645333333333333	0	NA	0.08875	2.05366666666667	0	0.137333333333333	5.8108	0	0	3.83425	no	nothing	nothing	nothing	0	0	none	none
19281	35	CHG	0.999956490798133	0.999981271994449	0.954387377152653	0.950354748303728	0.950564331250412	0.65514124723085	0.504570509768796	0.893207534647726	0.737539300594106	0.578929503899784	0.969432140908244	0.772475690367675	0.899364895235775	0.585655211038888	0.0870115976265013	0.999999968960266	0.999999988654523	0.445633854163474	0.99996220465268	0.394769474259875	0.535055607810359	0.682396309562845	0.999949161111341	0.999977632400175	1	0.797513301697084	1	0.901872820549743	0.780672315934596	0.738218033919131	0.940931218661095	0.801906702888034	0.999991735277732	0.999995541626212	0.999955149453784	0.840522549670458	0.0477716590026999	0.999974644981928	0.999974378497213	0.724348764884906	0.999987262128526	0.704193497202246	0.780174866851265	0.937558720649257	0.999943357609524	0.999993091445956	0.874276463805182	0.999960349649373	1	0.944423457059931	0.919652661347106	0.999977998346167	1	0.999989234103762	0.99998991547877	0.999981698484999	0.999986162005794	0.0564243602202614	0.999985714992993	0.999984080732201	0.999989910272055	0.999999637716467	0.999992070635473	1	0.99999086955575	0.999994024657002	0.757620225112958	0.999972584737608	0.941870648467549	0.837591527089162	0.688463556443343	0.967150950997361	0.836706578242824	0.999973369826568	0.999954662557589	0.999952623980642	0.889785748075347	0.0384603783249742	0.999968402777461	0.999983643353466	0.771736254088609	0.999991784090225	0.769286927356034	0.840586050497868	0.977043593254741	0.999971275094646	0.746260997543961	0.454477228328364	0.346991680110616	0.999971945832348	0.502999438290349	0.369546558227397	0.775667094039602	0.503353032290527	0.658471522648615	0.371310982294321	0.307394265570433	0.831154130876013	0.976205640792435	0.258051253943669	0.999993050861515	0.21652829413307	0.318080652048138	0.451638671055245	0.779040093238438	0.914847341640474	0.793102480094767	0.684172535635929	0.914236700371751	0.779321378191576	0.99999796732747	0.952447934225749	0.993703821179525	0.832049388913572	0.0368143161072653	0.999987333563299	0.999910104571774	0.694527453222616	0.999986711577206	0.684320239880079	0.790534028940306	0.913886705419727	0.999993354412728	0.999984320835149	0.40750216298602	1	0.999833534408572	0.999984894466255	0.999968773799744	0.999862165409328	0.999948531413442	0.00907438550319129	0.999998254747654	0.947358641627682	0.994704877309388	0.779672181659868	0.978575250082197	1	0.999976281852985	0.999965789759461	0.302862992723809	1	0.999919447378689	0.999930613540863	0.994513590812444	0.994620176437168	0.999996312200706	0.0043561213147279	0.9327791327146	0.837099343121067	0.999973100000361	0.64344897873956	0.999986674020806	0.999966353236697	0.999998646744617	0.891368310550407	0.483418498932129	0.411375799684317	0.820723965101693	0.581767648500008	0.746356589816112	0.397128362892181	0.45874507813735	0.909297739901861	0.999996736261262	0.303206201391141	0.999997143516587	0.256881485212601	0.347941976989611	0.510614390320209	0.86370615143716	1	0.999993145984952	1	0.999971795908327	0.999994126277219	0.0232434949961737	0.999947213727935	0.9999773948017	1	0.947282712830648	0.999964174771187	1	0.999980177848459	0.999989830569547	0.999987991300796	0.999990571697027	0.99998618300518	0.999990485442987	0.00947271768112139	0.999974027032732	0.999993249513274	0.999996017130357	0.983592726983712	0.999996317499098	1	0.999998106050022	0.999981090579572	0.99999979641021	0.999978762891825	0.999997497710665	0.0358154293709579	0.999990509863215	0.999981108373585	0.999998805568106	1	0.999999315159193	0.999990263878704	0.999996148770859	0.999994374410122	0.999999386777286	0.999993843568785	0.00778751703108655	0.999967586802231	0.999974698071145	0.999992819765523	0.999999919323184	0.9999418635408	0.999998712164614	0.999997809353943	0.999977230465657	0.999992713643334	0.0190259087048625	0.999968535478283	0.999987235203252	0.999998937387999	0.999988885286837	0.999984832822421	0.999991286060252	0.999997904194491	0.999998087679413	0.00461093713098016	0.999995712229444	0.999996387583667	0.999996965581046	0.999997092124042	0.999991114757211	1	0.99999466220446	0.999994396631431	0.036010211301803	0.0957566431308969	0.00183007219615686	0.147334179928057	0.000699033309189504	0.00368155733945125	0.00485028710398551	0.0299775982521276	0.999996870414058	0.999997214652585	0.999983705348242	0.999993707582552	0.99999536103402	0.999996131590622	0.999986159406608	0.999979009973648	0.999996937931899	0.999997603114109	0.99999196620531	0.999998889200693	0.999984870241098	0.999980509039065	0.999990458849227	0.999999663940757	0.999998182364375	0.999990809655115	0.999977587757838	0.985169615731531	0.999969546163065	1	0.999991143785547	0.999983315020432	0.999997283703375	0.999998381018993	0.999987438516518	0.999986793597685	7.7624	6.916	3.01466666666667	4.50775	9.57625	3.7842	1.45825	0.386	NA	0.239666666666667	NA	1.81266666666667	NA	2.11766666666667	0.0396666666666667	27.6746666666667	2.1505	6.13866666666667	0	6.48333333333333	0	0	0.72125	3.5455	no	nothing	nothing	nothing	0	0	none	none
19281	37	CHG	0.999956490798133	0.970011632747024	0.999996012125235	0.999927971495487	0.917818855316179	0.778210631763379	0.804947132836605	0.999986525875657	0.953789680080275	0.999994685320319	0.999998431523547	0.999975118292688	0.999961162278114	0.229847833118695	0.99988754619489	0.999999968960266	0.997192307331282	0.909970106343753	0.999577385211387	0.930183571665451	0.645532919562231	0.99998551229728	0.999949161111341	0.999977632400175	1	0.93794899001708	0.770788775381081	0.977153614998064	0.993780071944845	0.99999963549555	0.78310356384365	0.89596193055762	0.902498058554968	0.999995541626212	0.896439901678742	0.436619406584284	1	0.989584689032358	0.893699129946911	0.732675283804054	0.870793765472308	0.999999547292182	0.864576586207358	0.999990225226671	0.999943357609524	0.999993091445956	0.905623811677148	0.759364361947115	1	0.999996423948573	0.999925217648301	0.759303763932538	0.99588009484045	0.999989234103762	0.99998991547877	0.999981698484999	0.999986162005794	0.933839159442504	0.999985714992993	0.999984080732201	0.908110200497621	0.999999637716467	0.999992070635473	1	0.99999086955575	0.999994024657002	0.999979294762274	0.925642261963301	0.853203692549849	0.885902206486022	0.999996866979831	0.931200533759374	0.999997923449719	0.999973369826568	0.999954662557589	0.99667318401396	0.302630376324327	0.999997366612758	0.999968402777461	0.999983643353466	0.893449976198721	0.993336417834022	0.97196265312239	0.711637578632638	0.999986406313421	0.999971275094646	0.9999760075744	0.719934861805569	0.760722735738657	0.999792093560943	1	0.99999318246211	0.999987635125645	0.977425742918885	0.999963713940627	0.199638202812469	1	0.999924898781037	0.999991901076244	0.999964250931356	0.999993050861515	0.836689964040108	0.550945708409956	0.999979185366576	0.999994404383094	0.522365540854773	0.569421635814209	0.883518141581918	0.999972420570454	0.999994591104827	0.99999796732747	0.790191501753678	0.999897468211821	0.100217989847853	0.931337212646912	0.999987333563299	0.999910104571774	0.999992691332336	0.999986711577206	0.608101709582551	0.38979291272817	0.985606553917533	0.876427666338385	0.999984320835149	0.941955510755368	0.513777765809282	0.600925491599875	0.652039581079559	0.959937744533989	0.600494824982414	0.643750283911307	0.840361229004675	0.737265158538174	0.630869417968997	0.411722783477561	0.578529909094311	0.999942370492236	1	0.862428649907775	0.986004527825501	0.95707167975523	0.55419016987373	0.630232540618897	0.689123005110074	0.956779841623877	0.622794212598346	0.596291297235589	0.883088010479644	0.764451531852553	0.670109448383101	0.440718616893816	0.609661300431775	0.999986674020806	0.941373951422765	0.878356650643423	0.984323283005462	0.946212887892477	0.999992110990345	0.99997483498586	0.999903545219701	0.999983303741555	0.533086787013468	0.999988943837929	0.999924738481671	0.999996736261262	0.997762580497146	0.999997143516587	0.999993868921958	0.968858387923053	0.999984209597031	0.999973595009524	1	0.999993145984952	0.96802276483132	0.999971795908327	0.105684677412592	0.939149539845328	0.999947213727935	0.9999773948017	1	0.999995866764996	0.718135531244564	0.39042594408996	0.999980177848459	0.995496433504271	0.999987991300796	0.999990571697027	0.99998618300518	0.196785927479179	0.999287513251171	0.999974027032732	0.999993249513274	0.999996017130357	0.99999078973944	0.999996317499098	0.617783380112616	0.999998106050022	0.999981090579572	0.99999979641021	0.999978762891825	0.230593903374807	0.951678413027583	0.999990509863215	0.999981108373585	0.999998805568106	1	0.999999315159193	0.644069897572428	0.999996148770859	0.999994374410122	0.999999386777286	0.590115667655108	0.999975413654351	0.999967586802231	0.999974698071145	0.999992819765523	0.999999919323184	0.9999418635408	0.999998712164614	0.999997809353943	0.999977230465657	0.23576281062776	0.947301679613768	0.999968535478283	0.999987235203252	0.999998937387999	0.999988885286837	0.999984832822421	0.738895707427813	0.999997904194491	0.999998087679413	0.268426452041951	0.29753061600481	0.230261393585332	0.107159060312595	0.203713666377909	0.923224660043075	1	0.48023338074389	0.710799685746826	0.999904007119519	0.929420212089457	0.88735000153083	0.952044191460038	0.934497539555007	0.620612442566734	0.999923811285805	0.999996887020117	0.999996870414058	0.999997214652585	0.999983705348242	0.999993707582552	0.8640059178134	0.999996131590622	0.999986159406608	0.999979009973648	0.999996937931899	0.999997603114109	0.697111091833706	0.999998889200693	0.999984870241098	0.999980509039065	0.999990458849227	0.47166054784551	0.999998182364375	0.999990809655115	0.999977587757838	0.676945331421587	0.999969546163065	1	0.999991143785547	0.999983315020432	0.999997283703375	0.999998381018993	0.999987438516518	0.999986793597685	2.7312	4.1895	7.53966666666667	4.1045	0.6125	0.3304	6.97	8.80775	NA	0.068	0	0	7.5264	0.0236666666666667	15.1873333333333	NA	0.36	0	0	0	7.6652	17.9823333333333	2.932	3.811	no	nothing	nothing	nothing	0	0	none	none
19281	39	CHH	0.999956490798133	0.988672922078927	0.938378861130219	0.999927971495487	0.178568104379732	0.63523468248986	0.999933170316441	0.109424509174416	0.716022575242284	0.820787161543368	0.999998431523547	0.999975118292688	0.999961162278114	0.801519383885583	0.958597491537665	0.96405000429672	0.838134760305273	0.653058751095187	0.806546112836056	0.728086982580889	0.824564305800154	0.743849116502909	0.796399524325763	0.999977632400175	0.997850496975301	0.999879604916308	0.20377162384985	0.729982512920982	1	0.116453008495504	0.778739410098346	0.885786930182819	0.999991735277732	0.999995541626212	0.999955149453784	0.874662885960863	0.934371532781941	0.999974644981928	0.898657787933538	0.744195606644496	0.872494248331851	0.823899380261741	0.881664858196467	0.837608344236509	0.882231263866304	0.999993091445956	0.999962625140676	0.157008031089413	1	0.905673692490247	0.0950250570917555	0.999977998346167	1	0.999989234103762	0.99998991547877	0.999981698484999	0.999986162005794	0.709948935441245	0.999985714992993	0.999984080732201	0.999989910272055	0.999999637716467	0.999992070635473	1	0.99999086955575	0.999994024657002	0.999979294762274	0.0856502255487664	0.946385585277165	0.869006078654225	0.0494128460446674	0.989431032950008	0.999997923449719	0.999973369826568	0.999954662557589	0.999952623980642	0.999982499249933	0.723061974033087	0.999968402777461	0.999983643353466	0.977307262920026	0.999991784090225	0.999952843495361	0.999985251266509	0.999986406313421	0.999971275094646	0.160587854209433	0.860695198328544	0.963378346662191	0.0911168213668547	0.891628441407814	0.954520167569528	0.999987635125645	0.999993800433397	0.999963713940627	0.953347581612455	0.842405713618278	0.999924898781037	0.973719704756398	0.858486566822018	0.956146520077729	0.927015354754295	0.976130331351081	0.935487800385338	0.965415505451129	0.0186607076215159	0.320837107437191	0.912790748774285	0.0322814298554567	0.0600037663963393	0.188095577550814	0.121902563698154	0.385705025922964	0.0530311561560968	0.534307565568966	0.0871822934073943	0.0620975099727724	0.0197191621378671	0.0566294243464974	0.0170372831598382	0.055015988137293	0.0281442490516943	0.041026250365228	0.621362266561146	0.0104970452327626	1	0.999897235705174	0.999984894466255	0.805719088158516	0.808876154717335	0.999948531413442	0.454704206088578	0.999998254747654	0.999988757269722	0.999987472874852	1	0.999942370492236	1	0.999976281852985	0.999965789759461	0.194715233575387	0.602535857547674	0.668066580724726	0.938276910351187	0.947266119088104	0.999914534669278	0.68979039254718	0.99736330921556	0.857350531679805	0.724154515917967	0.504522985748509	0.66486693590944	0.597873754267366	0.680350058370311	0.624578460368974	0.655490348688317	0.0167313682341598	0.0373639378366248	0.122222042674349	0.0895487303857389	0.288913209762514	0.0298083127266236	0.322082400683726	0.0562820107273566	0.0361290261528139	0.0135301346269885	0.0322728205906188	0.0116207097219744	0.0308273700606243	0.0192884103511404	0.0261343357173241	1	0.999993145984952	1	0.999971795908327	0.999994126277219	0.478975887090383	0.999947213727935	0.9999773948017	1	0.999995866764996	0.999964174771187	1	0.999980177848459	0.999989830569547	0.999987991300796	0.999990571697027	0.99998618300518	0.999990485442987	0.514621781128771	0.999974027032732	0.999993249513274	0.999996017130357	0.99999078973944	0.999996317499098	1	0.999998106050022	0.999981090579572	0.99999979641021	0.999978762891825	0.999997497710665	0.766952228385336	0.999990509863215	0.999981108373585	0.999998805568106	1	0.999999315159193	0.999990263878704	0.999996148770859	0.999994374410122	0.999999386777286	0.999993843568785	0.863348814713203	0.999967586802231	0.999974698071145	0.999992819765523	0.999999919323184	0.9999418635408	0.999998712164614	0.999997809353943	0.999977230465657	0.999992713643334	0.988997875271291	0.999968535478283	0.999987235203252	0.999998937387999	0.999988885286837	0.999984832822421	0.999991286060252	0.999997904194491	0.999998087679413	0.499059159528375	0.999995712229444	0.999996387583667	0.999996965581046	0.999997092124042	0.999991114757211	1	0.99999466220446	0.999994396631431	0.670771582007938	0.500696685134435	0.388807557351	0.487703455699702	0.445582109591546	0.499324901191666	0.454624656119361	0.486862456622588	0.999996870414058	0.999997214652585	0.999983705348242	0.999993707582552	0.99999536103402	0.999996131590622	0.999986159406608	0.999979009973648	0.999996937931899	0.999997603114109	0.99999196620531	0.999998889200693	0.999984870241098	0.999980509039065	0.999990458849227	0.999999663940757	0.999998182364375	0.999990809655115	0.999977587757838	0.99999520409311	0.999969546163065	1	0.999991143785547	0.999983315020432	0.999997283703375	0.999998381018993	0.999987438516518	0.999986793597685	7.5638	5.6975	0.928666666666667	4.1045	4.74825	29.5788	0.052	14.14975	NA	0.068	0	1.73	9.4916	5.64166666666667	0	NA	1.2295	0	0	0	0.0836	0	0	0	no	nothing	nothing	nothing	0	0	none	none
19281	40	CHH	0.999956490798133	0.806602878389014	0.999996012125235	0.625542654988192	0.485087298273868	0.970588618151078	0.729527255364293	0.999986525875657	0.633377123269509	0.753807709183615	0.764776439378113	0.822735574051227	0.556869175097271	0.727615759162995	0.99988754619489	0.769471625361186	0.963896913323038	0.679451727292277	0.803664166446944	0.999999776160784	0.0328542417219011	0.99998551229728	0.999949161111341	0.983701391017879	0.953719173659001	0.861854512950338	0.753872740183813	0.999839262055661	0.946091124803266	0.99999963549555	0.860723068562608	0.963675680309284	0.957306585429041	0.999995541626212	0.387874638592497	0.933901649884636	1	0.980481770161839	0.999974378497213	0.931139666204005	0.999987262128526	0.999999547292182	0.0154996022232261	0.999990225226671	0.999943357609524	0.762906761537013	0.999962625140676	0.999960349649373	0.964536997659377	0.999996423948573	0.990709790920431	0.999977998346167	1	0.999989234103762	0.99998991547877	0.365457909702348	0.999986162005794	0.847284193714702	0.999985714992993	0.999984080732201	0.999989910272055	0.999999637716467	0.999992070635473	0.00682396188845926	0.99999086955575	0.999994024657002	0.580810983981475	0.459634579802452	0.91332818743065	0.705492824921028	0.999996866979831	0.558880295728574	0.673538925971711	0.721710011074169	0.744583566932848	0.706528145147685	0.672608847072416	0.996401538870091	0.72016047838171	0.922867450690276	0.600361930316146	0.742514418429243	0.999952843495361	0.0735368895641978	0.993612192755393	0.999971275094646	0.9999760075744	0.879146132414968	0.999965846431491	0.755188673440081	1	0.99999318246211	0.999987635125645	0.999993800433397	0.126234078238065	0.999984600121045	0.778904609379457	0.999924898781037	0.999991901076244	0.999964250931356	0.999993050861515	0.722877892034109	0.00188904420750184	0.951291578129629	0.84037742528123	0.788159866402379	0.970548196064336	0.657787566233499	0.999972420570454	0.999994591104827	0.99999796732747	0.972886390797385	0.0826577204398974	0.9999936777084	0.703613951560358	0.999987333563299	0.999910104571774	0.999992691332336	0.999986711577206	0.575601618694155	0.00041423911728324	0.852921522401473	0.712286263419708	0.978467332324693	0.999973321223022	0.853391409300204	0.911657333111839	0.939541946194445	0.99628341707778	0.338692900338894	0.907648859617063	1	0.955622382410254	0.999988757269722	0.875440185870537	0.94732585526114	0.999942370492236	0.0141613446810408	0.999976281852985	0.999965789759461	0.833484412206894	0.996456406142876	0.999919447378689	0.999930613540863	0.999975805099194	0.174667405566893	0.999996312200706	0.897967422260662	0.999996214953133	0.99999683950779	0.999973100000361	0.999978301983196	0.786830024979684	0.00367137516622301	0.982074291279769	0.871182320871938	0.791670804041354	0.9705857986465	0.964543521602361	0.999903545219701	0.786066377760813	0.945484889338123	0.999988943837929	0.999924738481671	0.999996736261262	0.936033714924553	0.999997143516587	0.999993868921958	0.0889886087894099	0.999984209597031	0.999973595009524	1	0.999993145984952	1	0.119827193730862	0.999994126277219	0.783092734161241	0.999947213727935	0.9999773948017	1	0.999995866764996	0.795741647614307	0.00191001746064523	0.999980177848459	0.916980148581406	0.999987991300796	0.999990571697027	0.253937160240984	0.999990485442987	0.834805569063088	0.999974027032732	0.999993249513274	0.999996017130357	0.99999078973944	0.999996317499098	0.00521533919167024	0.999998106050022	0.999981090579572	0.99999979641021	0.316176154004679	0.999997497710665	0.814190100843731	0.999990509863215	0.999981108373585	0.999998805568106	1	0.999999315159193	0.00480191698015479	0.999996148770859	0.999994374410122	0.508958484656057	0.999993843568785	0.949507368556206	0.999967586802231	0.999974698071145	0.999992819765523	0.999999919323184	0.9999418635408	0.00249738039690359	0.999997809353943	0.999977230465657	0.247077032824543	0.401844331511326	0.343502329110067	0.677834106999549	0.300803894352934	0.42125013700058	0.999984832822421	0.999991286060252	0.887215844370251	0.999998087679413	0.791410766669962	0.999995712229444	0.999996387583667	0.999996965581046	0.999997092124042	0.999991114757211	0.00348501645516464	0.99999466220446	0.999994396631431	0.831282521952949	0.979479715543214	0.817107881305794	0.862567432973726	0.999979580922071	0.0368848990994903	0.999923811285805	0.999996887020117	0.999996870414058	0.999997214652585	0.999983705348242	0.999993707582552	0.00231249741155235	0.999996131590622	0.999986159406608	0.999979009973648	0.999996937931899	0.999997603114109	0.0174980628570317	0.999998889200693	0.999984870241098	0.999980509039065	0.999990458849227	0.00193716963908562	0.999998182364375	0.999990809655115	0.999977587757838	0.0056639024102401	0.999969546163065	1	0.0423301874172361	0.999983315020432	0.999997283703375	0.0238143821806482	0.0586098101073494	0.999986793597685	6.776	3.984	0	8.9545	0	0	5.2955	0.99675	NA	0.068	0	0	1.9162	30.6903333333333	0	NA	0.088	1.39866666666667	0.3365	0.203333333333333	7.9534	45.4893333333333	5.2485	5.3565	no	nothing	nothing	nothing	0	0	none	none
19281	41	CHH	0.152030478969339	0.75586127134816	0.999996012125235	0.938200872065453	0.168172806851984	0.671242456885705	0.604114317430142	0.766387689318358	0.347908118774284	0.250302131663104	0.203035884805553	0.138300915761809	0.475486858453229	0.668320285681281	0.129029606285686	0.924730613147692	0.999999988654523	0.11451193865211	0.206019482130046	0.150751946719263	0.413252999996982	0.292429499960192	0.174141324739099	0.969256989865284	0.304856905915041	0.495855696815702	1	0.704774790404833	0.750748436169719	0.824037592492246	1	0.999996451393306	0.999991735277732	0.999995541626212	0.999955149453784	0.985365007393011	0.000458352330452082	0.778675939241033	0.335297454585119	0.999948185623694	0.999987262128526	0.999999547292182	0.999996148804588	0.999990225226671	0.999943357609524	0.91492401110817	0.999962625140676	0.962289955947142	1	0.999996423948573	0.999925217648301	0.999977998346167	1	0.999989234103762	0.99998991547877	0.999981698484999	0.999986162005794	0.0175289234938365	0.999985714992993	0.999984080732201	0.999989910272055	0.999999637716467	0.999992070635473	1	0.99999086955575	0.999994024657002	0.999979294762274	0.338167448718798	0.855611448620779	0.809975249642441	0.895201614492612	0.499328148182589	0.382928130631206	0.366442668641875	0.27711413172386	0.658319446035172	0.844115297582525	0.103419280531495	0.999968402777461	0.999983643353466	0.232210915076101	0.358063090126033	0.316846200756901	0.596196637774231	0.49864869607021	0.32664534839821	0.530037336737558	0.989252090786989	0.94823460545245	0.999971945832348	0.676529223168492	0.533285414153922	0.533812091679407	0.458127861950084	0.830586714157983	0.968083437823825	0.0619887313726963	0.999924898781037	0.999991901076244	0.392745568429559	0.531501989727804	0.517297679449977	0.77056120704615	0.699724752790948	0.512112753457338	0.736455562728213	0.775037554126504	0.813342314351191	0.999972420570454	0.999994591104827	0.99999796732747	0.999987135602738	0.999897468211821	0.978105055499945	0.000466013418386143	0.790853957425846	0.401072636632044	0.999992691332336	0.999986711577206	0.999960899981497	0.999998360714071	0.999889603008579	0.999993354412728	0.999984320835149	0.999973321223022	0.84413175039898	0.691775798145444	0.716028379570897	0.645182797215504	0.940899520971061	0.999948531413442	0.0170488034574173	0.999998254747654	0.843328248472438	0.556292381348296	0.699387101567245	0.717911623397517	0.925983240385496	0.859417566862884	0.673691167144857	0.999971161350269	0.850136681257558	0.705523330109867	0.750848297341817	0.656188572793784	0.932108796021011	0.999996312200706	0.0140938118274858	0.999996214953133	0.782881758559523	0.573484663865563	0.715234679693401	0.738176037095326	0.933779472954669	0.875160742349602	0.700551724890348	0.973489148138279	0.95148874236116	0.932145580508192	0.944536340176321	0.999983303741555	0.99999428662826	0.028808714464473	0.999924738481671	0.999996736261262	0.863913574227584	0.974715517343548	0.981547063794411	0.999998853521537	0.999984209597031	0.980866029085565	1	0.999993145984952	1	0.999971795908327	0.999994126277219	0.00602835572896392	0.960607615974587	0.540271070195411	1	0.999995866764996	0.999964174771187	1	0.999980177848459	0.999989830569547	0.999987991300796	0.999990571697027	0.99998618300518	0.999990485442987	0.00215241293739708	0.999974027032732	0.537931488326187	0.999996017130357	0.99999078973944	0.999996317499098	1	0.999998106050022	0.999981090579572	0.99999979641021	0.999978762891825	0.999997497710665	0.000571642106345027	0.999990509863215	0.599670137822924	0.999998805568106	1	0.999999315159193	0.999990263878704	0.999996148770859	0.999994374410122	0.999999386777286	0.999993843568785	0.000209258121385929	0.999967586802231	0.614993986195097	0.999992819765523	0.999999919323184	0.9999418635408	0.999998712164614	0.999997809353943	0.999977230465657	0.999992713643334	0.003593189770399	0.999968535478283	0.999987235203252	0.999998937387999	0.999988885286837	0.999984832822421	0.999991286060252	0.999997904194491	0.999998087679413	0.0121611612332848	0.999995712229444	0.999996387583667	0.999996965581046	0.999997092124042	0.999991114757211	1	0.99999466220446	0.999994396631431	0.0338329836938705	0.236975015728545	0.000185485231177304	0.00059101163829196	0.000183548329910438	0.00342378144586577	0.000929379793054663	0.000360266023154491	0.999996870414058	0.999997214652585	0.999983705348242	0.999993707582552	0.99999536103402	0.999996131590622	0.999986159406608	0.471755750038014	0.686558153389062	0.739114920488786	0.858306579656143	0.960882334781967	0.682349580352069	0.999980509039065	0.999990458849227	0.999999663940757	0.999998182364375	0.999990809655115	0.999977587757838	0.99999520409311	0.999969546163065	1	0.999991143785547	0.999983315020432	0.999997283703375	0.999998381018993	0.999987438516518	0.999986793597685	9.3048	0.3335	4.049	7.79625	8.67575	0.3992	8.38525	4.098	NA	0.239333333333333	NA	0	NA	1.784	3.50466666666667	25.8546666666667	25.62725	10.0253333333333	0	0.094	0.369	1.331	0.9705	0	no	nothing	nothing	nothing	0	0	none	none
19281	42	CHH	0.886399347842426	0.786842540801281	0.999996012125235	0.587648396001142	0.944772407696765	0.450718287580398	0.310670317056649	0.755562669063643	0.153518450558975	0.628717770483243	0.999998431523547	0.487387146356604	0.62338397604897	0.797301801571635	0.99988754619489	0.887283560000223	0.668525468584693	0.720265060805881	0.43938242656199	0.578612146190428	0.580548085574971	0.736956291739121	0.806612226706105	0.458697514848405	0.996642642504017	0.967190765251489	1	0.867897367895266	0.121896972578157	0.99999963549555	0.0498373209840428	0.972067263207749	0.999991735277732	0.939568617403874	0.983797278766672	0.999998960704614	0.761244406942249	0.999974644981928	0.999974378497213	0.368580220442929	0.177613267366493	0.995543086756682	0.969808958022592	0.999990225226671	0.999943357609524	0.724885651223487	0.243731059450588	0.577984026107053	0.160723693546271	0.999996423948573	0.437468978290224	0.876186528651822	0.347805180779811	0.946308471292394	0.253788745785154	0.39624221662222	0.518947381893771	0.757516269780764	0.734871295948004	0.436786898885255	0.999989910272055	0.999999637716467	0.332813493723564	0.28152527321206	0.516945144564186	0.591454318720623	0.773479767096414	0.999972584737608	0.650191822284387	0.29829057985602	0.874985353464459	0.127197338469805	0.75712475917059	0.999973369826568	0.670936375635937	0.777323907397571	0.929449484115155	0.987607673581714	0.994480819384667	0.830996654965338	0.625720010917021	0.381328964737671	0.771987232969436	0.739279498219147	0.90565521666344	0.937987749354693	0.851275184851937	0.999917581772613	0.0422438790332627	0.999971945832348	0.016129318295712	0.99999318246211	0.999987635125645	0.999993800433397	0.999963713940627	0.999984600121045	0.480399564585457	0.999924898781037	0.999991901076244	0.171302375434047	0.0752057574533937	0.999976762212688	0.999996629175037	0.999979185366576	0.999994404383094	0.7453676299743	0.171360290093587	0.928640432489781	0.0744512323965184	0.822331446759691	0.99999796732747	0.746099794893941	0.83477364656195	0.978594160273686	0.861632502096601	0.999987333563299	0.877425856565286	0.454585793086149	0.267292800438568	0.839977752392046	0.830225666846355	0.945402933765245	0.984073950906541	0.022966663370945	0.999973321223022	0.00818936317075326	0.999897235705174	0.910890782865274	0.999968773799744	0.999862165409328	0.999948531413442	0.374138840140127	0.999998254747654	0.999988757269722	0.104429643118066	0.038245218431321	0.999942370492236	1	0.999976281852985	0.999965789759461	0.0998971611769004	0.87029820350457	0.0801691252690183	0.295479170114156	0.01828444490474	0.0444342975062812	0.100028333915006	0.423977174208348	0.118262966494956	0.0551837857635946	0.846176134635024	0.999978301983196	0.0220398380351816	0.0405281377414535	0.0600688823394177	0.0866764136190895	0.0390868039257096	0.999992110990345	0.99997483498586	0.999903545219701	0.999983303741555	0.99999428662826	0.601038697918972	0.999924738481671	0.999996736261262	0.368699244863822	0.182329929275685	0.999993868921958	0.999998853521537	0.999984209597031	0.999973595009524	0.029595826138834	0.126464490690186	0.00729754686996389	0.015372584141266	0.0365971605302944	0.201378993900517	0.0433653666686611	0.0177040879456495	0.741379218494946	0.999995866764996	0.00843993200898254	0.0135876807824291	0.0220863639879889	0.03112854001307	0.999987991300796	0.999990571697027	0.99998618300518	0.999990485442987	0.43332200203984	0.999974027032732	0.999993249513274	0.319241742954611	0.143288707016178	0.999996317499098	1	0.999998106050022	0.999981090579572	0.99999979641021	0.999978762891825	0.999997497710665	0.90043170120268	0.999990509863215	0.999981108373585	0.815807444169478	0.554145003420585	0.999999315159193	0.999990263878704	0.999996148770859	0.999994374410122	0.999999386777286	0.999993843568785	0.32761328829393	0.999967586802231	0.999974698071145	0.277373194047144	0.0802900660131014	0.9999418635408	0.999998712164614	0.999997809353943	0.999977230465657	0.999992713643334	0.39522134912419	0.999968535478283	0.999987235203252	0.415428035873074	0.151647616885183	0.999984832822421	0.999991286060252	0.999997904194491	0.999998087679413	0.588277485434378	0.999995712229444	0.999996387583667	0.444933382291274	0.20174225203202	0.999991114757211	1	0.99999466220446	0.999994396631431	0.67920464404636	0.425727017289786	0.764841596644915	0.419054337192234	0.403362938859432	0.380328539605263	0.542518885524353	0.601747684620059	0.999996870414058	0.705131665615012	0.353062497201948	0.999993707582552	0.99999536103402	0.999996131590622	0.999986159406608	0.383806604071696	0.158395096139481	0.999997603114109	0.99999196620531	0.999998889200693	0.999984870241098	0.999980509039065	0.317447965595177	0.239492326541866	0.487248646782043	0.563490472420834	0.0976417439815915	0.0831858538522084	0.214129340625632	0.273763793253487	0.999991143785547	0.999983315020432	0.999997283703375	0.999998381018993	0.999987438516518	0.999986793597685	9.6326	6.05275	30.1676666666667	9.52725	0.4005	4.3782	0.052	34.40325	NA	33.3906666666667	NA	6.147	NA	0.0306666666666667	1.31266666666667	13.298	1.321	0	28.26425	37.9856666666667	0.3566	0	1.78575	1.81825	no	nothing	nothing	nothing	0	0	none	none
19281	45	CHH	0.983911028538415	0.787055273383241	0.26014351114432	0.332520613846194	0.0464081151957041	0.962795189298821	0.700012923077211	0.119978830433196	0.104440685165775	0.166373771560659	0.999998431523547	0.0752973353458623	0.528592048988325	0.141723124290194	0.124016758672451	0.370456230812503	0.417567592114127	0.066296566325513	0.741336506437816	0.0575109414906441	0.154764498056738	0.885522419642019	0.125190164453557	0.999977632400175	0.557491808643864	0.64926272297888	0.197309915324342	0.999839262055661	0.96610356225357	0.318485916761296	0.281156302525429	0.38428971238399	0.999991735277732	0.260732354821167	0.822601089148086	0.363169084299058	0.294436479075617	0.70251738576204	0.71520480766457	0.217392167410404	0.998622731657232	0.222761006845734	0.36009200766002	0.999990225226671	0.341662927786928	0.999993091445956	0.999962625140676	0.767638414633431	0.958767224744887	0.999996423948573	0.945408433271388	0.845602481063988	1	0.999989234103762	0.99998991547877	0.999981698484999	0.999986162005794	0.712973850801148	0.999985714992993	0.999984080732201	0.996718708646661	0.999999637716467	0.999992070635473	1	0.99999086955575	0.999994024657002	0.999979294762274	0.886125633547114	0.546986817793625	0.800146044246709	0.943847191338098	0.951448295639322	0.999997923449719	0.831734744729942	0.999954662557589	0.999952623980642	0.999982499249933	0.929115625157707	0.999968402777461	0.999983643353466	0.922740310826675	0.999991784090225	0.966420825051097	0.999985251266509	0.847553110310697	0.999971275094646	0.84299207214183	0.630785864703616	0.860259776854456	0.909210253431043	0.909886021076534	0.972436685814341	0.879894274019835	0.956574326211457	0.999963713940627	0.96229622886408	0.881056000842617	0.999924898781037	0.999991901076244	0.869344916154136	0.999993050861515	0.919008849557737	0.991414354119574	0.896337768225797	0.983639294561896	0.193304347076807	0.411266614104558	0.999978258352033	0.999972420570454	0.999994591104827	0.455277325497798	0.999987135602738	0.89258868512437	0.9999936777084	0.999994051731248	0.952617300911504	0.992202386668903	0.999992691332336	0.69853814082127	0.999960899981497	0.999998360714071	0.417354448307928	0.999993354412728	0.969581731836217	0.300121195168003	0.266853613619249	0.347242434858395	0.999984894466255	0.223296851453547	0.738246836766935	0.329053621539655	0.293716016869883	0.644761119033598	0.667622766576057	0.191048330564522	0.90778346609597	0.196259457580401	0.340752543944051	0.999976281852985	0.305171185536838	0.513457504249402	0.478281534325664	0.55704555607276	0.999930613540863	0.44057024436936	0.902679117606425	0.567381511443423	0.50751649225402	0.86575874845069	0.862987447860845	0.37665737324727	0.999978301983196	0.424411518805066	0.560645816452711	0.999998646744617	0.540864639681512	0.999955853007544	0.999992110990345	0.653321190530753	0.999903545219701	0.999983303741555	0.99999428662826	0.999988943837929	0.999924738481671	0.999996736261262	0.999988689331298	0.946956658669305	0.999993868921958	0.999998853521537	0.671708477651395	0.999973595009524	1	0.51241260810096	1	0.999971795908327	0.999994126277219	1	0.999947213727935	0.9999773948017	1	0.862501705179247	0.999964174771187	1	0.549745807324419	0.999989830569547	0.747994898198256	0.999990571697027	0.99998618300518	0.999990485442987	1	0.999974027032732	0.999993249513274	0.999996017130357	0.99999078973944	0.999996317499098	1	0.894330698042623	0.999981090579572	0.782566234506703	0.999978762891825	0.784586670193458	0.431806699809149	0.999990509863215	0.999981108373585	0.630308295991935	1	0.766764940819503	0.781176601794799	0.999996148770859	0.872273677982329	0.999999386777286	0.999993843568785	0.999975413654351	0.999967586802231	0.999974698071145	0.999992819765523	0.999999919323184	0.9999418635408	0.999998712164614	0.973198092192207	0.999977230465657	0.999992713643334	0.89911013079454	0.999968535478283	0.999987235203252	0.999998937387999	0.999988885286837	0.999984832822421	0.999991286060252	0.999997904194491	0.999998087679413	0.999953599412029	0.999995712229444	0.999996387583667	0.999996965581046	0.999997092124042	0.999991114757211	1	0.866603483548076	0.999994396631431	0.940242254401287	0.986758078850867	1	0.684841690364793	0.999979580922071	1	0.445576902712756	0.999996887020117	0.999996870414058	0.999997214652585	0.999983705348242	0.999993707582552	0.99999536103402	0.999996131590622	0.999986159406608	0.999979009973648	0.999996937931899	0.999997603114109	0.99999196620531	0.999998889200693	0.999984870241098	0.999980509039065	0.999990458849227	0.999999663940757	0.804409882223606	0.999990809655115	0.999977587757838	0.99999520409311	0.999969546163065	1	0.999991143785547	0.943902046274938	0.999997283703375	0.927125990975896	0.999987438516518	0.999986793597685	17.6224	15.30475	6.96366666666667	4.1045	3.09575	0.0224	13.69175	11.23275	NA	0.068	0	18.4616666666667	0.4238	2.70966666666667	0	NA	2.611	2.52766666666667	0	9.14633333333333	0	0	15.47375	0	no	nothing	nothing	nothing	0	0	none	none
19281	47	CHH	0.999956490798133	0.999981271994449	0.899415163644589	0.938838160123263	0.892197067108434	0.999990611796339	0.970509400061794	0.950000417334728	0.730388360667142	0.999994685320319	0.999998431523547	0.999975118292688	0.999246143661066	0.999992395640441	0.026426904692381	0.999999968960266	0.999999988654523	0.940292252149282	0.99996220465268	0.954630833842207	0.999963694668354	0.99998551229728	0.999949161111341	0.999977632400175	0.858368138130558	0.999879604916308	0.981535174540193	0.999839262055661	0.952400414966355	0.99999963549555	0.668095113376825	0.999996451393306	0.999991735277732	0.999995541626212	0.999955149453784	0.999998960704614	0.0258355979510648	0.999974644981928	0.999974378497213	0.999948185623694	0.999987262128526	0.999999547292182	0.999996148804588	0.999990225226671	0.999943357609524	0.936848886865545	0.999962625140676	0.999960349649373	1	0.973206587213378	0.999925217648301	0.774428057479818	1	0.999989234103762	0.99998991547877	0.999981698484999	0.999986162005794	0.0302721514786732	0.999985714992993	0.999984080732201	0.999989910272055	0.999999637716467	0.999992070635473	1	0.99999086955575	0.999994024657002	0.67210912753981	0.608714434768628	0.783930020875691	0.99991038158371	0.688728206406612	0.999998081816644	0.74545573447188	0.799317997197155	0.746442721650426	0.762791519915721	0.999982499249933	0.125517507901238	0.822273487651906	0.999983643353466	0.602307361915577	0.759521412642226	0.649325669939178	0.999985251266509	0.964642085075082	0.999971275094646	0.9999760075744	0.999917581772613	0.79065454097471	0.999971945832348	0.4608403977951	0.99999318246211	0.999987635125645	0.999993800433397	0.999963713940627	0.999984600121045	0.0108972759964855	0.999924898781037	0.999991901076244	0.999964250931356	0.999993050861515	0.999976762212688	0.999996629175037	0.999979185366576	0.999994404383094	1	0.74399665114165	0.999978258352033	0.417031660191522	0.999994591104827	0.99999796732747	0.999987135602738	0.999897468211821	0.9999936777084	0.00631103449885176	0.999987333563299	0.985727718295567	0.999992691332336	0.999986711577206	0.999960899981497	0.966069699896242	0.997244233450026	0.960358751339812	0.914706602598612	0.999973321223022	0.568921800627948	0.999897235705174	0.999984894466255	0.999968773799744	0.999862165409328	0.999948531413442	0.0187430119704351	0.999998254747654	0.999988757269722	0.999987472874852	1	0.999942370492236	1	0.999976281852985	0.999965789759461	0.775447618943846	0.863876530503405	0.789761086734203	0.859683365307761	0.794721453766662	0.785225661724526	0.999996312200706	0.079349674799847	0.871069267406191	0.99999683950779	0.65527399867175	0.796701863259755	0.722290889481592	0.999966353236697	0.984854553889293	0.999986948027264	0.521246132451607	0.999992110990345	0.99997483498586	0.999903545219701	0.999983303741555	0.99999428662826	0.0126293946793984	0.999924738481671	0.999996736261262	0.999988689331298	0.999997143516587	0.999993868921958	0.999998853521537	0.999984209597031	0.999973595009524	0.591316882699051	0.589749887435606	0.601093493892909	0.600366374598394	0.937729920677287	0.246501795292634	0.631893158716729	0.977868860498511	0.454911654150293	0.58838832895246	0.474578022220779	1	0.85427001243418	0.927267879239399	0.999987991300796	0.999990571697027	0.99998618300518	0.999990485442987	0.0158386210158986	0.999974027032732	0.999993249513274	0.999996017130357	0.99999078973944	0.999996317499098	1	0.999998106050022	0.999981090579572	0.99999979641021	0.999978762891825	0.999997497710665	0.014618545147583	0.999990509863215	0.999981108373585	0.999998805568106	1	0.999999315159193	0.999990263878704	0.999996148770859	0.999994374410122	0.999999386777286	0.999993843568785	0.00755028013513109	0.999967586802231	0.999974698071145	0.999992819765523	0.999999919323184	0.9999418635408	0.999998712164614	0.999997809353943	0.999977230465657	0.999992713643334	0.0115569438105899	0.999968535478283	0.999987235203252	0.999998937387999	0.999988885286837	0.999984832822421	0.999991286060252	0.999997904194491	0.999998087679413	0.0509512745286901	0.999995712229444	0.999996387583667	0.999996965581046	0.999997092124042	0.999991114757211	1	0.99999466220446	0.999994396631431	0.0106172927350962	0.0581351674962377	0.00572759158648738	0.0121132294196678	0.00443567790136266	0.0638932592455289	0.0260956586511401	0.0355518306200632	0.999996870414058	0.999997214652585	0.999983705348242	0.999993707582552	0.99999536103402	0.999996131590622	0.999986159406608	0.999979009973648	0.999996937931899	0.999997603114109	0.99999196620531	0.999998889200693	0.999984870241098	0.999980509039065	0.999990458849227	0.999999663940757	0.999998182364375	0.999990809655115	0.999977587757838	0.99999520409311	0.999969546163065	1	0.999991143785547	0.999983315020432	0.999997283703375	0.999998381018993	0.999987438516518	0.999986793597685	7.0916	3.64125	0.928666666666667	12.90075	0	0.1426	1.5965	7.05475	NA	21.2903333333333	0	0	1.2932	0	4.98566666666667	NA	0.264	3.39666666666667	0	0	0	7.01766666666667	4.62975	4.95425	no	nothing	nothing	nothing	0	0	none	none
19281	49	CHH	0.752634594037772	0.999981271994449	0.999996012125235	0.0828561548280965	0.999940400504223	0.141457091303154	0.522514996988057	0.999986525875657	1	0.999994685320319	0.638422818897547	0.962320756630652	0.999961162278114	0.771732613864353	0.99988754619489	0.999242029428092	0.999999988654523	0.999999997962454	0.99996220465268	0.999999776160784	0.999963694668354	0.99998551229728	0.999949161111341	0.712928519887289	0.789459349601523	0.465923532706852	0.708738564366656	0.614125108282136	1	0.917938188129768	0.546084512073954	0.646792921580715	0.999991735277732	0.438698306257155	0.97343714940801	0.999998960704614	0.775258509738395	0.999974644981928	0.897687574240955	0.808783661287401	0.628875736379701	0.992061128039817	0.632166614653037	0.760639973628636	0.619208370651079	0.999993091445956	0.103574102036453	0.999960349649373	0.163490208565545	0.535112152171682	0.999925217648301	0.999977998346167	1	0.839142399483247	0.99998991547877	0.999981698484999	0.945344267219161	0.999998511211837	0.999985714992993	0.999984080732201	0.999989910272055	0.999999637716467	0.999992070635473	1	0.99999086955575	0.999994024657002	0.120415152093225	0.999972584737608	0.197769021867728	0.617826783847162	0.999996866979831	0.999998081816644	0.999997923449719	0.705254779739984	0.9753083792806	0.999952623980642	0.813374638880783	0.999997366612758	0.999968402777461	0.999983643353466	0.999995487814491	0.999991784090225	0.999952843495361	0.999985251266509	0.999986406313421	0.999971275094646	0.0809390120023707	0.999917581772613	0.658902641567979	0.218698170950367	0.0520539610287568	0.0810753519062143	0.900557955758992	0.0186582298682138	0.247072444626486	0.745936970421217	0.152620223357677	0.406699353123408	0.190986388621692	0.113425839235182	0.0735876512942639	0.193819983662965	0.0734791922809883	0.0924416489994836	0.0582402737925445	0.142907674105772	0.526698410613718	0.999978258352033	0.981458593215525	0.999994591104827	0.618972893575018	0.92927195909767	0.999897468211821	0.733387205240494	0.999994051731248	0.959468845815894	0.999910104571774	0.999992691332336	0.999986711577206	0.999960899981497	0.999998360714071	0.999889603008579	0.999993354412728	0.824169068565812	0.32297671810539	0.0920388788458266	0.130391004600644	0.980742922637982	0.034723716632895	0.337681337999199	0.850636622352101	0.240793996343879	0.536191444548365	0.281763357356186	0.172743964365469	0.11378521381203	0.292452916833837	0.120325033101945	0.148041359426975	0.0951727579752937	0.717817762384643	0.366265541790316	0.426631564816015	0.999930613540863	0.231911128598849	0.72334925547173	0.999996312200706	0.612682200680946	0.932174839192969	0.689345522775837	0.523539528159086	0.419146460876562	0.746319559993302	0.431488617520696	0.517783709722287	0.398515083288072	0.999955853007544	0.999992110990345	0.909469535824886	0.999903545219701	0.999983303741555	0.99999428662826	0.999988943837929	0.999924738481671	0.999996736261262	0.999988689331298	0.999997143516587	0.999993868921958	0.999998853521537	0.999984209597031	0.999973595009524	1	0.441464819575245	1	0.999971795908327	0.591493274289917	1	0.904579700621692	0.9999773948017	1	0.999995866764996	0.996383011318516	1	0.999980177848459	0.999989830569547	0.63350356796645	0.999990571697027	0.99998618300518	0.799215823758159	1	0.999974027032732	0.999993249513274	0.999996017130357	0.99999078973944	0.999996317499098	1	0.999998106050022	0.999981090579572	0.530855995919404	0.999978762891825	0.999997497710665	0.580685407405074	0.999990509863215	0.999981108373585	0.880627126720978	0.751803228990187	0.999999315159193	0.668931930053639	0.942920774992144	0.751277450171684	0.999999386777286	0.71274827383094	0.972929749437813	0.999967586802231	0.999974698071145	0.999992819765523	0.999999919323184	0.9999418635408	0.999998712164614	0.999997809353943	0.999977230465657	0.999992713643334	0.999962164797115	0.999968535478283	0.999987235203252	0.999998937387999	0.999988885286837	0.999984832822421	0.999991286060252	0.999997904194491	0.999998087679413	0.71234116749562	0.999995712229444	0.999996387583667	0.999996965581046	0.901294824835692	0.999991114757211	0.837777351185166	0.99999466220446	0.91754528644331	0.951035504758322	0.999980965904522	1	0.999979256330036	0.999979580922071	1	0.999923811285805	0.999996887020117	0.999996870414058	0.999997214652585	0.999983705348242	0.999993707582552	0.99999536103402	0.999996131590622	0.999986159406608	0.999979009973648	0.999996937931899	0.999997603114109	0.99999196620531	0.999998889200693	0.999984870241098	0.999980509039065	0.999990458849227	0.999999663940757	0.999998182364375	0.999990809655115	0.999977587757838	0.99999520409311	0.999969546163065	1	0.999991143785547	0.999983315020432	0.999997283703375	0.999998381018993	0.999987438516518	0.999986793597685	3.6284	11.80375	0	4.1045	36.93275	2.9996	26.383	13.3535	NA	0.136333333333333	0	13.886	0	3.86166666666667	13.039	NA	10.40375	2.05366666666667	3.784	0	6.3922	0	1.30775	0	no	nothing	nothing	nothing	0	0	none	none
19281	53	CHH	0.808987872250566	0.262699014749231	0.873001983655422	0.143132841500055	0.983417876477938	0.524549491144746	0.118032680660978	0.0762770190873563	0.680787795731461	0.280164917054964	0.372977314699982	0.0258175548625622	0.105334590507375	0.818839478967096	0.789861119833733	0.784961591866043	0.334300263458916	0.0390882910731296	0.76807230425969	0.0683063411405625	0.0968133062515531	0.0543487160531231	0.0720896403128304	0.71800076013907	1	0.560249337469116	0.96289856848954	0.983302187834202	0.517594048326952	0.371572605670003	1	0.742191549555087	0.842765139093005	0.240572000092001	0.433849921263424	0.999998960704614	1	0.999974644981928	0.812476200464538	0.269821034604001	0.999987262128526	0.437366241714072	0.41294347898131	0.346153053065135	0.389483820299389	0.658925484307454	0.999962625140676	0.460528133944	0.892230141171781	0.999996423948573	0.999925217648301	0.888323191370758	1	0.999989234103762	0.99998991547877	0.999981698484999	0.999986162005794	0.654424213599475	0.999985714992993	0.999984080732201	0.999989910272055	0.999999637716467	0.999992070635473	1	0.99999086955575	0.999994024657002	0.496649005164981	0.999972584737608	0.924659308572848	0.465623510893422	0.317723290778649	0.999998081816644	0.657393350962167	0.783087539207383	0.193914497892711	0.383068274535842	0.999982499249933	0.999997366612758	0.999968402777461	0.751733678857959	0.222930812368852	0.999991784090225	0.369770985808445	0.365239351746226	0.297862796807073	0.335587965283485	0.294290908701146	0.798869103942107	0.999965846431491	0.991293567989978	0.72849083102103	0.99999318246211	0.999987635125645	0.993815751857107	0.999963713940627	0.828766967071516	0.604343855123497	0.82889941929493	0.999991901076244	0.998245997533042	0.862694772454941	0.999976762212688	0.999996629175037	0.999979185366576	0.999994404383094	0.749496809094852	0.256437697236017	0.167733493856753	0.84630267653183	0.453240903634802	0.577017786399574	0.0759718425767327	0.225705925246921	0.953510077817241	0.940089726487482	0.932914899240056	0.533317136001748	0.104839779389482	0.899637239370221	0.17628912819291	0.20572115372203	0.138124779045421	0.170282158794583	0.783590002197117	0.580972602288766	1	0.888416822850131	0.978655429215578	0.431173110595479	0.626318167585325	0.999948531413442	0.99067497578171	0.999998254747654	0.94292285380326	0.445266579437286	1	0.668205699484892	0.615572356226635	0.56117350037423	0.588323041765542	0.965894170824475	0.655685875451921	0.999919447378689	0.999930613540863	0.926505103012245	0.970229039005702	0.751373270649596	0.583125760089397	0.746463845945757	0.99999683950779	0.911286951152454	0.760487270664552	0.999986674020806	0.999966353236697	0.979745635608443	0.999986948027264	0.552708086914319	0.999992110990345	0.99997483498586	0.999903545219701	0.999983303741555	0.738705788538555	0.397415437215629	0.736673699377523	0.999996736261262	0.999988689331298	0.807907470171938	0.999993868921958	0.999998853521537	0.999984209597031	0.999973595009524	0.995780977263086	0.991875678111718	0.475520708229602	0.663619565064256	0.999994126277219	1	0.999947213727935	0.980603094646209	0.487853917106798	0.999995866764996	0.708496171287174	0.623894199177452	0.563058720685294	0.608307583265936	0.999987991300796	0.999990571697027	0.99998618300518	0.999990485442987	0.708524843853712	0.999974027032732	0.999993249513274	0.999996017130357	0.99999078973944	0.999996317499098	1	0.999998106050022	0.999981090579572	0.99999979641021	0.999978762891825	0.999997497710665	0.777316950515843	0.999990509863215	0.999981108373585	0.999998805568106	1	0.999999315159193	0.999990263878704	0.999996148770859	0.999994374410122	0.999999386777286	0.798933968484338	0.292204107905034	0.929405649297969	0.999974698071145	0.999992819765523	0.999999919323184	0.9999418635408	0.999998712164614	0.999997809353943	0.999977230465657	0.999992713643334	0.405190135228689	0.999968535478283	0.999987235203252	0.999998937387999	0.999988885286837	0.999984832822421	0.999991286060252	0.999997904194491	0.999998087679413	0.999953599412029	0.999995712229444	0.999996387583667	0.75411870520063	0.999997092124042	0.999991114757211	0.897921559866206	0.910682336334251	0.97093587915879	0.999904007119519	0.72689605126651	0.304617758548877	0.999979256330036	0.463486408378917	0.408603892356041	0.359153726434603	0.391785394258707	0.999996870414058	0.885048026517368	0.999983705348242	0.999993707582552	0.978075725032454	0.999996131590622	0.999986159406608	0.999979009973648	0.999996937931899	0.999997603114109	0.99999196620531	0.999998889200693	0.999984870241098	0.999980509039065	0.999990458849227	0.999999663940757	0.999998182364375	0.999990809655115	0.999977587757838	0.99999520409311	0.999969546163065	1	0.999991143785547	0.999983315020432	0.999997283703375	0.999998381018993	0.999987438516518	0.999986793597685	24.8486	18.587	1.58733333333333	16.6765	2.07575	23.8566	12.301	1.797	NA	17.3816666666667	2.839	4.74533333333333	0.007	0.0236666666666667	12.5836666666667	NA	10.4605	3.972	0	17.0653333333333	1.4	0	0	0	no	nothing	nothing	nothing	0	0	none	none
19281	54	CHH	0.999956490798133	0.991164052567655	0.277977869319122	0.857458682943644	0.700441467270181	0.416624930022314	0.866801611244977	0.758714758847695	0.404728102919419	0.528440764635653	0.888920237313214	0.293938166967645	0.534807024421191	0.501533948097541	0.99988754619489	0.525025691861044	0.543026899902178	0.334950936447233	0.99996220465268	0.350185912175728	0.521700373067942	0.550706949715039	0.477984756487334	0.871878955323442	0.534062867985125	0.696030008391992	0.526216291514197	0.689986316976044	0.731134285208034	0.594841724760267	0.26709685853547	0.367557600237454	0.73386109139805	0.173151809551013	0.358903555281733	0.348727840181877	1	0.346613294196289	0.367025767943111	0.207242305018348	0.999987262128526	0.208493823222207	0.34300668148689	0.38075805473776	0.32135383493164	0.227400767862848	0.999962625140676	0.999960349649373	0.322428866581243	0.999996423948573	0.999925217648301	0.992360274190105	1	0.999989234103762	0.99998991547877	0.999981698484999	0.999986162005794	0.883433567826333	0.999985714992993	0.999984080732201	0.999989910272055	0.999999637716467	0.999992070635473	1	0.99999086955575	0.999994024657002	0.107850111783494	0.0471034224266372	0.999964457486241	0.132834340904314	0.0844950888292681	0.0150945899906486	0.0310217904398008	0.136880212502128	0.00365844649596496	0.0265485514073761	0.0233460464248582	0.448785870278175	0.0169185975383741	0.0261216919458538	0.00771096226583761	0.544738264120836	0.00531396295611505	0.025232849351729	0.0235415494516974	0.0180385431940927	0.9999760075744	0.185573108834467	0.999965846431491	0.999971945832348	0.852644871922078	0.920418797259287	0.999987635125645	0.807411597568011	0.932236073648867	0.916940091207589	0.802150991590481	0.956946918929392	0.9449456699281	0.810839000952711	0.937136776831349	0.861424164876552	0.940231609808871	0.98209019657341	0.933585134746284	0.0961811239309336	0.994794171113938	0.999978258352033	0.873572760723812	0.944920421263841	0.99999796732747	0.812424272070045	0.929401786189251	0.94182635377452	0.696182032583071	0.965462242584519	0.950909329955432	0.813827437891637	0.811297944724995	0.862631284902048	0.96498735246846	0.987286472041668	0.940294683390553	0.222592767768068	0.140632093345893	0.0318462562668636	0.06069013694043	0.213548201356992	0.00897446479186295	0.0472810914862429	0.046100031758549	0.593014159181983	0.0363961809221004	0.0505286254455881	0.0163476430818395	0.641395375586806	0.0128403738171715	0.0499977699326401	0.0468366698238599	0.0354616701897546	0.973678419869787	0.7207745266146	0.779645982956575	0.999930613540863	0.621564830776782	0.777146700598167	0.793071162959645	0.85529319577325	0.841508494983802	0.822436166046039	0.624390900785524	0.903001806975057	0.697729483607946	0.793614221325392	0.854228492817561	0.777054626014418	0.999955853007544	0.999992110990345	0.99997483498586	0.999903545219701	0.999983303741555	0.99999428662826	0.684239003848188	0.999924738481671	0.999996736261262	0.999988689331298	0.985160969327999	0.999993868921958	0.999998853521537	0.999984209597031	0.999973595009524	1	0.999993145984952	1	0.999971795908327	0.999994126277219	0.404554087959549	0.999947213727935	0.9999773948017	1	0.563396792033681	0.999964174771187	1	0.999980177848459	0.999989830569547	0.999987991300796	0.999990571697027	0.99998618300518	0.999990485442987	0.44055101043341	0.999974027032732	0.999993249513274	0.999996017130357	0.870953525914181	0.999996317499098	1	0.999998106050022	0.999981090579572	0.99999979641021	0.999978762891825	0.999997497710665	0.759557477197096	0.999990509863215	0.999981108373585	0.999998805568106	1	0.999999315159193	0.999990263878704	0.999996148770859	0.999994374410122	0.999999386777286	0.999993843568785	0.292659718599768	0.999967586802231	0.999974698071145	0.999992819765523	0.874843530279146	0.9999418635408	0.999998712164614	0.999997809353943	0.999977230465657	0.999992713643334	0.416484964519671	0.999968535478283	0.999987235203252	0.999998937387999	0.999988885286837	0.999984832822421	0.999991286060252	0.999997904194491	0.999998087679413	0.418902527341182	0.999995712229444	0.999996387583667	0.999996965581046	0.870183837091224	0.999991114757211	1	0.99999466220446	0.999994396631431	0.43431217902656	0.418600434803754	0.311171571480463	0.999979256330036	0.335303952055728	0.421824605515913	0.477900889483892	0.40735366255389	0.999996870414058	0.999997214652585	0.999983705348242	0.999993707582552	0.99999536103402	0.999996131590622	0.999986159406608	0.999979009973648	0.999996937931899	0.999997603114109	0.99999196620531	0.999998889200693	0.999984870241098	0.839058089218161	0.999990458849227	0.999999663940757	0.999998182364375	0.999990809655115	0.966797457310391	0.91029238789434	0.999969546163065	1	0.999991143785547	0.999983315020432	0.999997283703375	0.999998381018993	0.999987438516518	0.999986793597685	9.8732	17.3985	4.762	33.61725	4.755	4.2498	22.58475	4.7625	NA	0.068	0	2.53433333333333	0	0.0236666666666667	0	NA	0.088	0	0	17.0653333333333	0	0	0.61725	0	no	nothing	nothing	nothing	0	0	none	none
19281	57	CHH	0.0646166022167328	0.999981271994449	0.0655155427093126	0.0770104524938419	0.999940400504223	0.0693270826576058	0.636936651401333	0.969392944499005	0.326855324550506	0.186368955047975	0.815833851707527	0.258560215446644	0.12358942163816	0.621552335896129	0.744908859894812	0.369150185561865	0.158304677967054	0.0762519576546053	0.447182706504655	0.0504270083923897	0.10514211773811	0.103401336177825	0.125190964696414	0.477605863134667	1	0.999879604916308	0.128423582432033	0.999839262055661	0.525039069962804	0.403042696583952	1	0.999996451393306	0.728300353711538	0.999995541626212	0.999955149453784	0.869364979263288	0.0101360443779107	0.999974644981928	0.999974378497213	0.999948185623694	0.999987262128526	0.999999547292182	0.999996148804588	0.999990225226671	0.999943357609524	0.487488490508534	0.485897870110943	0.999960349649373	0.474116328896175	0.999996423948573	0.999925217648301	0.836491960448844	0.733921321232073	0.999989234103762	0.99998991547877	0.872119844193658	0.999986162005794	0.508541364080226	0.999985714992993	0.955404629764261	0.663483599250163	0.999999637716467	0.736266002332456	0.685449868649583	0.888087123518922	0.868071296220899	0.999979294762274	0.131465021898843	0.999964457486241	0.535352299158855	0.403346519109654	0.999607634575707	0.999997923449719	0.732236782063373	0.981310355936634	0.999952623980642	0.860218213057175	0.00963568806665694	0.999968402777461	0.999983643353466	0.999995487814491	0.973538850563358	0.999952843495361	0.999985251266509	0.999986406313421	0.999971275094646	0.143955836022347	0.999917581772613	0.534851740815534	0.401972114055843	0.982236480444291	0.99999318246211	0.713158522864813	0.960120513734675	0.999963713940627	0.841954343899028	0.0120696106458833	0.999924898781037	0.999991901076244	0.999964250931356	0.956479684461267	0.999976762212688	0.999996629175037	0.999979185366576	0.999994404383094	0.140971934045678	0.772216671012032	0.987817183091978	0.429566947557329	0.273748151349274	0.891934439780639	0.368242455147217	0.215889144589664	0.730078992050232	0.667895205347531	0.501990620675817	0.266263065079356	0.144262526888633	0.564140600640627	0.113678000192689	0.184271355916672	0.192567421491673	0.216366375332903	0.55859579440515	0.404297457975089	0.980599012511251	0.999897235705174	0.702734125641243	0.942179822883996	0.999862165409328	0.825300722266366	0.0112838677928012	0.999998254747654	0.999988757269722	0.999987472874852	0.926474397030474	0.999942370492236	1	0.999976281852985	0.999965789759461	0.973171810524786	0.809913223009253	0.602361361277457	0.999930613540863	0.798791433823761	0.560666140605139	0.999996312200706	0.251779624550737	0.896553692891652	0.660259410861642	0.458662276002504	0.917683819254702	0.476518066645862	0.541653534425574	0.590371641306407	0.596921820739636	0.762182474402047	0.633957600958969	0.99997483498586	0.874751683056506	0.605195581402472	0.99999428662826	0.513878748945955	0.961120481899073	0.665748505116598	0.495754138511353	0.999997143516587	0.485181870097173	0.538194183760681	0.60933980104748	0.651147179792322	1	0.999993145984952	1	0.999971795908327	0.999994126277219	0.0908709604919576	0.999947213727935	0.9999773948017	1	0.999995866764996	0.999964174771187	1	0.999980177848459	0.999989830569547	0.965038463821139	0.999990571697027	0.99998618300518	0.999990485442987	0.0313562861032091	0.999974027032732	0.999993249513274	0.999996017130357	0.99999078973944	0.999996317499098	1	0.999998106050022	0.999981090579572	0.99999979641021	0.999978762891825	0.999997497710665	0.285064503191396	0.999990509863215	0.999981108373585	0.924565324270745	1	0.999999315159193	0.946222585483053	0.999996148770859	0.999994374410122	0.999999386777286	0.999993843568785	0.0401958436664455	0.999967586802231	0.999974698071145	0.999992819765523	0.999999919323184	0.9999418635408	0.999998712164614	0.999997809353943	0.999977230465657	0.999992713643334	0.0120522795231748	0.999968535478283	0.999987235203252	0.999998937387999	0.999988885286837	0.999984832822421	0.999991286060252	0.999997904194491	0.999998087679413	0.165103608225774	0.999995712229444	0.999996387583667	0.999996965581046	0.999997092124042	0.999991114757211	1	0.99999466220446	0.999994396631431	0.0591601017855323	0.0167893224306331	0.00835406724277391	0.0883867238461655	0.00465230170731159	0.0127300819155672	0.0104179831971918	0.0137061666320002	0.999996870414058	0.999997214652585	0.999983705348242	0.999993707582552	0.99999536103402	0.999996131590622	0.999986159406608	0.999979009973648	0.999996937931899	0.999997603114109	0.99999196620531	0.999998889200693	0.999984870241098	0.999980509039065	0.999990458849227	0.999999663940757	0.999998182364375	0.999990809655115	0.999977587757838	0.99999520409311	0.999969546163065	1	0.999991143785547	0.999983315020432	0.999997283703375	0.999998381018993	0.999987438516518	0.999986793597685	7.9478	0.11675	4.00833333333333	0.05825	0	7.9744	0.052	6.692	NA	0.297666666666667	NA	5.43866666666667	NA	0.0306666666666667	3.12466666666667	13.7793333333333	0.98575	0	0	1.46	0.0336	0	0.1195	0	no	nothing	nothing	nothing	0	0	none	none
19281	58	CHH	0.999956490798133	0.821875293355084	0.999996012125235	0.448911962522092	0.468257918566803	0.412855126919774	0.905663623339011	0.479008579788544	0.650097937636532	0.999994685320319	0.580492855759535	0.999975118292688	0.564111695523345	0.575719100013294	0.505292341255818	0.83110666032056	0.605639879138825	0.416463580080058	0.61152667629759	0.999999776160784	0.522183783048372	0.69069196468547	0.505204399623287	0.750584680245261	0.98530583001752	0.397663908304571	0.411473366216927	0.359016205969037	0.859210623216873	0.629909323318976	0.56598066503061	0.999996451393306	0.50157272439417	0.999995541626212	0.478081907331828	0.503822087992896	0.659472192275993	0.763088209693129	0.520367437933748	0.354759160954834	0.523050648162479	0.946309103678719	0.430247257538405	0.616394917380869	0.438867064092781	0.970266847303753	0.999962625140676	0.999960349649373	1	0.990737592727347	0.237387790867231	0.999977998346167	1	0.999989234103762	0.99998991547877	0.999981698484999	0.999986162005794	0.15022415675137	0.999985714992993	0.999984080732201	0.999989910272055	0.999999637716467	0.999992070635473	1	0.99999086955575	0.999994024657002	0.679382775355322	0.701814873427303	0.643703726995586	0.99991038158371	0.395473302977867	0.813659304149797	0.999997923449719	0.778383449447066	0.999954662557589	0.752994952245988	0.775162479116651	0.405637940305524	0.979030167489481	0.80678084121189	0.625588707358705	0.798967777111319	0.999952843495361	0.715737349865586	0.897603723993846	0.724936899597049	0.9999760075744	0.999917581772613	0.782511688537636	0.0597135069701861	1	0.698678085322086	0.999987635125645	0.73799466056122	0.999963713940627	0.999984600121045	0.0560686820309533	0.999924898781037	0.999991901076244	0.999964250931356	0.999993050861515	0.81244557369558	0.999996629175037	0.999979185366576	0.999994404383094	1	0.808374756136477	0.0649238133143126	0.999972420570454	0.729119346455779	0.99999796732747	0.747992353500461	0.999897468211821	0.9999936777084	0.0568037262452264	0.999987333563299	0.999910104571774	0.999992691332336	0.999986711577206	0.815845038574134	0.999998360714071	0.999889603008579	0.999993354412728	0.783052501054642	0.0481233152391129	1	0.647188904622499	0.999984894466255	0.66770432525297	0.999862165409328	0.999948531413442	0.0487148394189374	0.999998254747654	0.999988757269722	0.999987472874852	1	0.741690076113982	1	0.999976281852985	0.999965789759461	0.281388682496599	0.86467023239675	0.988629762302748	0.83343510324011	0.999975805099194	0.765029839321777	0.811873541841578	0.303379949514683	0.984848161698034	0.832834838903754	0.65931493190198	0.816476344771164	0.999986674020806	0.757871606562795	0.91255552644933	0.762341463008326	0.129741137763248	0.791322319120044	0.114703062007956	0.470118864640095	0.110431393284253	0.103796824787486	0.999988943837929	0.230579600216628	0.119484610419996	0.0626682801361466	0.127203939984489	0.366388839600275	0.0842416167640554	0.154677795813036	0.0858142628061434	0.93482118919622	0.999993145984952	1	0.999971795908327	0.999994126277219	0.130824136182993	0.999947213727935	0.9999773948017	1	0.999995866764996	0.999964174771187	1	0.999980177848459	0.999989830569547	0.933673794930762	0.999990571697027	0.99998618300518	0.982234026520514	0.629704715965307	0.999974027032732	0.999993249513274	0.999996017130357	0.99999078973944	0.999996317499098	0.95226750708729	0.999998106050022	0.999981090579572	0.99999979641021	0.999978762891825	0.999997497710665	0.0635122349992543	0.999990509863215	0.999981108373585	0.999998805568106	1	0.999999315159193	0.999990263878704	0.999996148770859	0.999994374410122	0.999999386777286	0.999993843568785	0.336198407863881	0.999967586802231	0.999974698071145	0.999992819765523	0.999999919323184	0.9999418635408	0.999998712164614	0.999997809353943	0.999977230465657	0.999992713643334	0.0542308906730649	0.999968535478283	0.999987235203252	0.999998937387999	0.999988885286837	0.999984832822421	0.999991286060252	0.999997904194491	0.999998087679413	0.0658636265733603	0.999995712229444	0.999996387583667	0.999996965581046	0.999997092124042	0.999991114757211	1	0.99999466220446	0.999994396631431	0.134738046775906	0.0613856362218238	0.034874682595195	0.0703719909662081	0.257849493420556	0.053995967075497	0.0858164715239404	0.0440027162121187	0.999996870414058	0.999997214652585	0.999983705348242	0.999993707582552	0.99999536103402	0.999996131590622	0.999986159406608	0.999979009973648	0.999996937931899	0.999997603114109	0.99999196620531	0.999998889200693	0.999984870241098	0.999980509039065	0.999990458849227	0.999999663940757	0.999998182364375	0.999990809655115	0.999977587757838	0.99999520409311	0.999969546163065	1	0.999991143785547	0.999983315020432	0.999997283703375	0.999998381018993	0.999987438516518	0.999986793597685	13.7842	19.75775	2.26633333333333	11.859	0.054	0.394	0.088	9.44125	NA	0.239333333333333	NA	0	NA	0.0303333333333333	0.0796666666666667	33.5993333333333	1.82325	0	0	0.282333333333333	13.4334	0	2.262	0	no	nothing	nothing	nothing	0	0	none	none
19281	59	CHH	0.806450201297339	0.876899257671191	0.999996012125235	0.951119391678551	0.83246223985787	0.900556492812802	0.899384092285006	0.29544944035466	1	0.922675669069955	0.868170538247906	0.853255261206703	0.999961162278114	0.883761708349374	0.0174346128422025	0.999999968960266	0.896931520312677	0.764301670214444	0.99996220465268	0.999999776160784	0.842958990549372	0.99998551229728	0.899864164168084	0.477605863134667	0.828658368071452	0.999879604916308	0.413241630262673	0.495066975511774	1	0.755898515560861	1	0.547481747867419	0.471730330642599	0.397744157686636	0.903744975368572	0.476684844332046	0.160284931511485	0.843245922638486	0.489755780624352	0.326110691520688	0.869126444552945	0.989841958686366	0.402786174790391	0.875283999520596	0.999943357609524	0.912769108649725	0.660660431170432	0.999960349649373	1	0.629544735963683	0.155753641090205	0.774155681201102	1	0.999989234103762	0.99998991547877	0.999981698484999	0.999986162005794	0.00317311067376025	0.999985714992993	0.999984080732201	0.999989910272055	0.999999637716467	0.999992070635473	1	0.99999086955575	0.820829540841199	0.973912255418379	0.870090451981313	0.927334542814833	0.940972781817867	0.351993476495263	0.999998081816644	0.920175205735252	0.914502146644322	0.879427218317018	0.999952623980642	0.907321418481286	0.0267549489400597	0.999968402777461	0.930031720293012	0.784029761593799	0.999991784090225	0.999952843495361	0.863633865555715	0.999986406313421	0.91667407282106	0.604220272164889	0.694880480589652	0.999965846431491	0.612140591540914	1	0.68183711419916	0.646020089966536	0.577662007077219	0.983369814442559	0.645640463872927	0.10087457179696	0.956946918929392	0.668442135098036	0.49455395187539	0.978966168773727	0.999976762212688	0.577378800514864	0.986959579395581	0.999994404383094	1	0.587730207825476	0.106958334526947	0.712769795360698	0.999994591104827	0.99999796732747	0.999987135602738	0.977669540847448	0.9999936777084	0.00231703133289511	0.999987333563299	0.999910104571774	0.999992691332336	0.999654440415328	0.768695573887432	0.999998360714071	0.953620744631953	0.505795694161233	0.697665358101245	0.137701975900923	0.77182294105505	0.999897235705174	0.999984894466255	0.999968773799744	0.999862165409328	0.999948531413442	0.00511454041369938	0.999998254747654	0.999988757269722	0.999987472874852	1	0.829611664748093	1	0.994103020138825	0.555631992314987	0.573571405936536	1	0.617967389334247	0.613528173916503	0.49158012531118	0.905315921906846	0.596957165356348	0.0988881445802005	0.897611584022369	0.618497639828809	0.41935025609623	0.897208761546039	0.999986674020806	0.528887979047577	0.920690241679112	0.999986948027264	0.616371675235983	0.228897814624486	0.163805824310355	0.120822457995306	0.515978365238932	0.151531679269286	0.739244146941177	0.412672490210272	0.16933313953196	0.0959246280264055	0.47854720795001	0.56288862959162	0.125599438252655	0.449290849822244	0.975508610447142	0.868573522833964	0.760927233431917	0.835886553577149	0.999971795908327	0.799056321486894	0.114001129867952	0.999947213727935	0.81160879930051	0.726620663905351	0.999995866764996	0.999964174771187	0.755409450021534	0.999980177848459	0.999989830569547	0.999987991300796	0.999990571697027	0.99998618300518	0.999990485442987	0.0114328854035128	0.999974027032732	0.999993249513274	0.999996017130357	0.99999078973944	0.999996317499098	1	0.999998106050022	0.86911870301943	0.99999979641021	0.999978762891825	0.999997497710665	0.00322362310114728	0.999990509863215	0.999981108373585	0.999998805568106	1	0.999999315159193	0.999990263878704	0.999996148770859	0.810348332558645	0.999999386777286	0.999993843568785	0.00160736957556734	0.999967586802231	0.999974698071145	0.999992819765523	0.999999919323184	0.9999418635408	0.999998712164614	0.999997809353943	0.950822408322449	0.999992713643334	0.027874753944182	0.999968535478283	0.999987235203252	0.999998937387999	0.999988885286837	0.999984832822421	0.999991286060252	0.999997904194491	0.999998087679413	0.00348247254971809	0.999995712229444	0.999996387583667	0.999996965581046	0.999997092124042	0.999991114757211	1	0.99999466220446	0.818492326680175	0.0149260296100945	0.00314073530276741	0.00115047746664513	0.0255249499429124	0.029028403964949	0.00276029338368312	0.0180429004843269	0.153894934109205	0.999996870414058	0.999997214652585	0.999983705348242	0.999993707582552	0.99999536103402	0.999996131590622	0.999986159406608	0.999979009973648	0.999996937931899	0.999997603114109	0.99999196620531	0.999998889200693	0.999984870241098	0.999980509039065	0.999990458849227	0.999999663940757	0.999998182364375	0.735291309096279	0.999977587757838	0.99999520409311	0.999969546163065	1	0.999991143785547	0.999983315020432	0.999997283703375	0.999998381018993	0.723283266171813	0.999986793597685	6.7554	21.3695	0	12.035	10.5505	0.7386	2.18725	13.13925	NA	8.788	NA	0	NA	7.23166666666667	0.0796666666666667	47.7376666666667	2.843	0	0	6.46666666666667	14.3716	0	6.75325	25	no	nothing	nothing	nothing	0	0	none	none
19281	61	CHG	0.750723717619389	0.809903923067187	0.801153872676444	0.268039029115643	0.631516927536253	0.431838664527402	0.177388527402554	0.0265082609678282	0.133467370940246	0.999994685320319	0.89679224659451	0.999975118292688	0.999961162278114	0.999992395640441	0.99988754619489	0.976898826730868	0.999999988654523	0.999999997962454	0.99996220465268	0.999999776160784	0.999963694668354	0.99998551229728	0.999949161111341	0.999977632400175	1	0.806223518984888	1	0.960455227415892	0.675328460764513	0.220114464873044	0.504250859524568	0.873364897140802	0.999991735277732	0.898644836059486	0.893855130368092	0.999998960704614	0.773954906789538	0.999974644981928	0.892961399298161	0.762169632770065	0.999987262128526	0.942556242678307	0.811906284520093	0.835562172355513	0.999943357609524	0.999993091445956	0.998955666906843	0.999960349649373	1	0.901709575763829	0.538959819496012	0.792703425390177	1	0.999989234103762	0.99998991547877	0.999981698484999	0.999986162005794	0.738266217267895	0.999985714992993	0.999984080732201	0.999989910272055	0.999999637716467	0.999992070635473	1	0.99999086955575	0.999994024657002	0.761534649992422	0.999972584737608	0.911604068630249	0.639891041710093	0.195175947671546	0.458729066658936	0.904796609023684	0.999973369826568	0.931474526327374	0.930131497088625	0.999982499249933	0.8381662080461	0.999968402777461	0.94454929007999	0.810339619991412	0.999991784090225	0.985515472634863	0.874237427448049	0.8969627988675	0.999971275094646	0.846555670449807	0.9985788744106	0.999965846431491	0.661139430577031	0.950635081347313	0.437161026262353	0.933873565718921	0.383890834332018	0.430478290871184	0.720900601447144	0.313399608345258	0.825627925359841	0.446757339934488	0.291987463733478	0.593055315322111	0.437998521655828	0.354275775052498	0.34826835996209	0.655070827086715	0.992977023177614	0.737682828869971	0.267024696991412	0.562228583955589	0.763500008745361	0.99999796732747	0.750662948034476	0.77926477783123	0.9989267255985	0.685228949179198	0.999987333563299	0.79708768307651	0.626199226068442	0.915220328208213	0.82294939607557	0.72313047614555	0.719918012636485	0.964139825201075	0.938718318182113	0.435386803403505	0.741938188292579	0.575119426167241	0.999984894466255	0.540276327127376	0.575420649822099	0.856763825807939	0.494853099048769	0.946791158615287	0.608984914097853	0.419957149936261	0.738358102885927	0.621004149227236	0.500956801078262	0.50718182127527	0.793270125109396	0.697729574537545	0.946197155738812	0.341754939423052	0.808496048703584	0.243097984608915	0.299553972413147	0.575611162833555	0.237355681432338	0.672356896945725	0.326719464505663	0.188936506352396	0.443851409629154	0.294987860371729	0.253178084249485	0.231927973814499	0.49026526459878	0.999955853007544	0.112207048423814	0.430126210881049	0.0658512206857293	0.0884671482040254	0.216639632820519	0.0320119804816862	0.297071013341984	0.0868363075440425	0.0441800710835368	0.158110655509074	0.0685816689246385	0.0542051283445918	0.052226199870032	0.183846186952557	0.248949256147625	0.675511596234607	0.206932096613037	0.221305377718104	0.445430282323065	0.153658191259054	0.561890586186271	0.221446878797914	0.148210166984862	0.354211851900285	0.232264016221391	0.172072472294064	0.171413359721012	0.393572707174239	0.999987991300796	0.999990571697027	0.99998618300518	0.999990485442987	1	0.999974027032732	0.999993249513274	0.999996017130357	0.99999078973944	0.999996317499098	1	0.999998106050022	0.999981090579572	0.99999979641021	0.999978762891825	0.999997497710665	0.839537681609873	0.999990509863215	0.999981108373585	0.999998805568106	1	0.999999315159193	0.999990263878704	0.999996148770859	0.999994374410122	0.999999386777286	0.999993843568785	0.999975413654351	0.999967586802231	0.999974698071145	0.999992819765523	0.999999919323184	0.9999418635408	0.999998712164614	0.999997809353943	0.999977230465657	0.999992713643334	0.999962164797115	0.999968535478283	0.999987235203252	0.999998937387999	0.999988885286837	0.999984832822421	0.999991286060252	0.999997904194491	0.999998087679413	0.999953599412029	0.999995712229444	0.999996387583667	0.999996965581046	0.999997092124042	0.999991114757211	1	0.99999466220446	0.999994396631431	0.933339865844987	0.999980965904522	1	0.999979256330036	0.999979580922071	1	0.999923811285805	0.999996887020117	0.999996870414058	0.999997214652585	0.999983705348242	0.999993707582552	0.99999536103402	0.999996131590622	0.999986159406608	0.999979009973648	0.999996937931899	0.999997603114109	0.99999196620531	0.999998889200693	0.999984870241098	0.999980509039065	0.999990458849227	0.999999663940757	0.999998182364375	0.999990809655115	0.999977587757838	0.99999520409311	0.999969546163065	1	0.999991143785547	0.999983315020432	0.999997283703375	0.999998381018993	0.999987438516518	0.999986793597685	0.4196	5.28175	6.48133333333333	3.76875	12.18	3.9774	6.63225	10.682	NA	11.427	NA	5.07233333333333	NA	0.0766666666666667	1.56866666666667	0.218	1.43375	0	0	1.03566666666667	0.8086	0	0.0595	1.27275	no	nothing	nothing	nothing	0	0	none	none
19281	62	CG	0.871899753070111	0.999981271994449	0.999996012125235	0.999927971495487	0.860112877666001	0.679604337212612	0.263354050448	0.999986525875657	1	0.999994685320319	0.999998431523547	0.999975118292688	0.977053070918714	0.999992395640441	0.396718620764485	0.999999968960266	0.999999988654523	0.999999997962454	0.99996220465268	0.999999776160784	0.943251893127278	0.99998551229728	0.999949161111341	0.942761092460718	0.793754178813065	0.788487135290516	1	0.999839262055661	0.685259344437392	0.858485032305893	0.879372538909093	0.839204533614504	0.947804802846472	0.999995541626212	0.999955149453784	0.999998960704614	0.829126450731538	0.98379379303427	0.999974378497213	0.707202232966508	0.997794574808649	0.987501652611607	0.999996148804588	0.999990225226671	0.803630209075686	0.999993091445956	0.999962625140676	0.93322293455292	0.780726852647871	0.402029432991462	0.999925217648301	0.999977998346167	1	0.999989234103762	0.99998991547877	0.999981698484999	0.999986162005794	0.420299206099782	0.999985714992993	0.999984080732201	0.999989910272055	0.999999637716467	0.999992070635473	1	0.99999086955575	0.999994024657002	0.999979294762274	0.803158494988937	0.639957800257721	0.262763919734428	0.999996866979831	0.999998081816644	0.999997923449719	0.999973369826568	0.985588990054036	0.921356036394539	0.999982499249933	0.352116209383859	0.999968402777461	0.999983643353466	0.999995487814491	0.999991784090225	0.999952843495361	0.861231456719161	0.999986406313421	0.999971275094646	0.792032874559957	0.627595995996355	0.250646613482215	0.999971945832348	1	0.99999318246211	0.999987635125645	0.960425980672102	0.896414935970733	0.999984600121045	0.338477920276969	0.999924898781037	0.999991901076244	0.999964250931356	0.999993050861515	0.999976762212688	0.833641379792715	0.999979185366576	0.999994404383094	0.994576536230199	0.632890595104419	0.836927276253388	0.865929607882449	0.81437249721911	0.934570141586198	0.999987135602738	0.999897468211821	0.9999936777084	0.77764389086513	0.954794033120283	0.994925901678308	0.679281141485323	0.950633874090545	0.951480943720028	0.999998360714071	0.973268183414733	0.772898791957876	0.86260690792628	0.688960972780624	0.704857799642629	0.644749701573051	0.790091514914822	0.933878525620291	0.999862165409328	0.904925375127912	0.961613879030225	0.814173368198469	0.888546376497813	0.480304603214253	0.791230809647264	0.787465655106619	1	0.825156398788948	0.57489849975782	0.321435934113486	0.335581439880986	0.323416479261626	0.408655404116621	0.486555931844101	0.761046127910977	0.541856546375672	0.982288559532415	0.40555524947386	0.519569432795637	0.162946913666422	0.412733487354301	0.344240723556921	0.800752173667712	0.406118855790589	0.219684369443933	0.999955853007544	0.999992110990345	0.99997483498586	0.999903545219701	0.999983303741555	0.99999428662826	0.395376823250088	0.999924738481671	0.999996736261262	0.999988689331298	0.999997143516587	0.999993868921958	0.999998853521537	0.999984209597031	0.999973595009524	1	0.999993145984952	1	0.999971795908327	0.999994126277219	0.444216520776511	0.999947213727935	0.9999773948017	1	0.999995866764996	0.999964174771187	1	0.999980177848459	0.999989830569547	0.999987991300796	0.999990571697027	0.99998618300518	0.999990485442987	0.360196005074895	0.999974027032732	0.999993249513274	0.999996017130357	0.99999078973944	0.999996317499098	1	0.999998106050022	0.999981090579572	0.99999979641021	0.999978762891825	0.999997497710665	0.437680867983159	0.999990509863215	0.999981108373585	0.999998805568106	1	0.999999315159193	0.999990263878704	0.999996148770859	0.999994374410122	0.999999386777286	0.999993843568785	0.665736671241691	0.999967586802231	0.999974698071145	0.999992819765523	0.999999919323184	0.9999418635408	0.999998712164614	0.999997809353943	0.999977230465657	0.999992713643334	0.901163411749745	0.999968535478283	0.999987235203252	0.999998937387999	0.999988885286837	0.999984832822421	0.999991286060252	0.999997904194491	0.999998087679413	0.603875748431236	0.999995712229444	0.999996387583667	0.999996965581046	0.999997092124042	0.999991114757211	1	0.99999466220446	0.999994396631431	0.450504645035137	0.54761347209787	0.227209658094095	0.474406948622009	0.457963080293393	0.965918206604526	0.498095854752078	0.269751794946173	0.999996870414058	0.999997214652585	0.999983705348242	0.999993707582552	0.99999536103402	0.999996131590622	0.999986159406608	0.999979009973648	0.999996937931899	0.999997603114109	0.99999196620531	0.999998889200693	0.999984870241098	0.999980509039065	0.999990458849227	0.999999663940757	0.999998182364375	0.999990809655115	0.999977587757838	0.99999520409311	0.999969546163065	1	0.999991143785547	0.999983315020432	0.999997283703375	0.999998381018993	0.999987438516518	0.999986793597685	2.6516	11.63575	0.757666666666667	0.98425	0.32325	12.1672	14.14275	29.5105	NA	0.239333333333333	NA	1.05266666666667	NA	9.359	4.086	26.211	1.3285	2.92666666666667	0	2.26	2.5122	16.146	2.6985	0	no	nothing	nothing	nothing	0	0	none	none
19281	63	CG	0.999956490798133	0.999981271994449	0.999996012125235	0.829856434335771	0.999940400504223	0.461751448378879	0.627918263934718	0.998286321951751	0.504893965238398	0.633978711436893	0.999998431523547	0.382022301680688	0.650931775978196	0.597551818670545	0.93356165967309	0.651649099824396	0.912184985693027	0.547424812222345	0.99996220465268	0.516495534985318	0.623189615690059	0.523917560509088	0.999949161111341	0.999977632400175	1	0.852700529382134	1	0.530915448185897	0.70619036741923	0.99999963549555	0.554887980393824	0.685367637506942	0.999991735277732	0.450194417719691	0.699775559081059	0.653362062827083	0.931319695652371	0.713992209391982	0.946830476252696	0.609944018577894	0.999987262128526	0.589784772650423	0.666433519363041	0.594323852412048	0.999943357609524	0.999993091445956	0.872937043534957	0.999960349649373	0.860715906119122	0.948517582256631	0.999925217648301	0.90980613685472	1	0.999989234103762	0.99998991547877	0.999981698484999	0.999986162005794	0.866232491567622	0.999985714992993	0.999984080732201	0.999989910272055	0.999999637716467	0.999992070635473	1	0.99999086955575	0.999994024657002	0.894676135737305	0.999972584737608	0.514153004274437	0.683886403321814	0.977701141658378	0.516827731384139	0.636057065124639	0.999973369826568	0.412282570676938	0.658888843441228	0.619250776776948	0.96309363014629	0.686146738777752	0.924264870967903	0.564918466537309	0.999991784090225	0.551067445364572	0.638408218040265	0.566321500540618	0.999971275094646	0.829035300122949	0.198496456883184	0.331326518411128	0.686512198278103	0.208574029245717	0.298915329083645	0.999987635125645	0.124962294937973	0.302615782692886	0.271986062648944	1	0.290499136408553	0.557266875396446	0.224988852072485	0.676284338805811	0.193733799693738	0.28439193390108	0.216857024225001	0.801046775379065	0.490135344140799	0.659477435421434	0.963412319833133	0.501921201426334	0.615845279992211	0.993208705564217	0.372888852320346	0.636344662399353	0.601480911950805	0.922308343064607	0.646022718436107	0.880928249393449	0.525957753240659	0.96669043197428	0.504952777715637	0.623551228181659	0.532443527998353	0.999993354412728	0.999984320835149	0.830174342308269	1	0.999897235705174	0.389744550450958	0.999968773799744	0.999862165409328	0.999948531413442	0.301767206744087	0.999998254747654	0.999988757269722	0.999987472874852	0.909452659347345	0.999942370492236	1	0.999976281852985	0.743997987278056	0.933909897388629	0.987397748834861	0.999919447378689	0.54670658981307	0.945656747619268	0.997393640111705	0.999996312200706	0.439530100128581	0.999996214953133	0.99999683950779	0.999973100000361	0.994406698231223	0.999986674020806	0.999966353236697	0.999998646744617	0.859698273081871	0.90586167456755	0.999992110990345	0.996190378857734	0.950714653773222	0.999983303741555	0.99999428662826	0.753805324026187	0.999924738481671	0.999996736261262	0.999988689331298	0.999997143516587	0.999993868921958	0.999998853521537	0.999984209597031	0.999973595009524	1	0.403603725969399	1	0.999971795908327	0.999994126277219	0.306077296442054	0.999947213727935	0.9999773948017	1	0.999995866764996	0.999964174771187	1	0.999980177848459	0.879043538795185	0.621436862463561	0.999990571697027	0.99998618300518	0.999990485442987	0.342447222932445	0.999974027032732	0.999993249513274	0.999996017130357	0.99999078973944	0.999996317499098	1	0.999998106050022	0.999981090579572	0.483828273727463	0.809056017039059	0.633232227406338	0.999867060919966	0.842279049707389	0.999981108373585	0.622066598552094	1	0.664043935667321	0.642414282785972	0.691166001521756	0.999994374410122	0.999999386777286	0.999993843568785	0.194464485766452	0.999967586802231	0.999974698071145	0.999992819765523	0.999999919323184	0.9999418635408	0.999998712164614	0.999997809353943	0.999977230465657	0.999992713643334	0.320701444116111	0.999968535478283	0.999987235203252	0.999998937387999	0.999988885286837	0.999984832822421	0.999991286060252	0.999997904194491	0.999998087679413	0.309368593558573	0.999995712229444	0.999996387583667	0.999996965581046	0.999997092124042	0.999991114757211	1	0.99999466220446	0.999994396631431	0.329405814459681	0.550036862884019	0.291511378052773	0.695331793986225	0.2670167035551	0.32320144438453	0.266551602709057	0.834396935704649	0.999996870414058	0.999997214652585	0.999983705348242	0.999993707582552	0.99999536103402	0.999996131590622	0.999986159406608	0.999979009973648	0.999996937931899	0.999997603114109	0.99999196620531	0.999998889200693	0.999984870241098	0.999980509039065	0.999990458849227	0.999999663940757	0.999998182364375	0.999990809655115	0.999977587757838	0.99999520409311	0.999969546163065	1	0.999991143785547	0.999983315020432	0.999997283703375	0.999998381018993	0.999987438516518	0.999986793597685	7.6466	5.98025	3.66433333333333	7.57675	26.78825	7.1288	0.10425	0.7355	NA	0.068	0	18.4616666666667	0	0.0473333333333333	0	NA	0.088	1.47633333333333	0.337	3.40133333333333	0.1352	0	0	6.0095	no	nothing	nothing	nothing	0	0	none	none
19281	65	CHH	0.636606209056455	0.999981271994449	0.620718173802133	0.705747980482426	0.761734458027625	0.999990611796339	0.926073885929656	0.901825355830911	0.925837463926206	0.878203088837424	0.985011619394798	0.999975118292688	0.999961162278114	0.957116196646205	0.556438678178808	0.793099608426056	0.810681096438274	0.65123057288207	0.854080395672506	0.967805049582329	0.720256629204742	0.99998551229728	0.766315158239523	0.999977632400175	1	0.999879604916308	0.239585695691232	0.835648853592639	0.921854945126835	0.99999963549555	1	0.368643918701564	0.999991735277732	0.685423430110599	0.999955149453784	0.425666288744966	1	0.999974644981928	0.999974378497213	0.999948185623694	0.999987262128526	0.999999547292182	0.999996148804588	0.999990225226671	0.999943357609524	0.999993091445956	0.999962625140676	0.765309332496653	1	0.999996423948573	0.999925217648301	0.999977998346167	0.97899383089982	0.999989234103762	0.99998991547877	0.999981698484999	0.999986162005794	0.909329342245073	0.999985714992993	0.999984080732201	0.999989910272055	0.999999637716467	0.999992070635473	1	0.99999086955575	0.999994024657002	0.999979294762274	0.246081863784781	0.833438630222648	0.913073443365482	0.999996866979831	0.999998081816644	0.363906436114618	0.999973369826568	0.665221290905184	0.993052222250411	0.425245359058542	0.999997366612758	0.999968402777461	0.999983643353466	0.999995487814491	0.999991784090225	0.999952843495361	0.999985251266509	0.99694287000564	0.999971275094646	0.319133309266906	0.89296136992462	0.955460191446081	0.999971945832348	1	0.415324623154325	0.999987635125645	0.736373941158894	0.999963713940627	0.496611239640164	1	0.999924898781037	0.999991901076244	0.999964250931356	0.999993050861515	0.999976762212688	0.999996629175037	0.999979185366576	0.999994404383094	0.652460595697877	0.579847261390151	0.511420365415211	0.518774133729388	0.999994591104827	0.630756178446371	0.870365566546664	0.725396513828128	0.9999936777084	0.197272753078624	0.379998503490781	0.422273141833476	0.253994168697679	0.439688557486766	0.498470883417556	0.32496417969881	0.60421820472961	0.34559205986405	0.999984320835149	0.990887037086311	1	0.691723908295196	0.999984894466255	0.999968773799744	0.999862165409328	0.808578040404386	0.7701405218471	0.928680108626945	0.924295509210393	0.796771931408808	0.947558195838616	0.999942370492236	0.856220450361134	0.999976281852985	0.897786838211275	0.999971161350269	1	0.609389586455861	0.999930613540863	0.911011467868123	0.999914534669278	0.72853933953366	0.875606000792043	0.963833560603819	0.958338628631042	0.858373544492192	0.987163073064339	0.999986674020806	0.916943879466658	0.999998646744617	0.944949186194126	0.999955853007544	0.722079512218114	0.99997483498586	0.999903545219701	0.999983303741555	0.807252918981038	0.999955130336323	0.999924738481671	0.999996736261262	0.999988689331298	0.999997143516587	0.999993868921958	0.999998853521537	0.999984209597031	0.999973595009524	0.651878459516627	0.999993145984952	1	0.999971795908327	0.740660181767692	1	0.999947213727935	0.9999773948017	1	0.999995866764996	0.999964174771187	1	0.999980177848459	0.999989830569547	0.838067191520515	0.999990571697027	0.99998618300518	0.999990485442987	0.251116901935275	0.670783877901088	0.669696280507473	0.533537173569193	0.737692748578633	0.92281602860515	0.523194033108938	0.999998106050022	0.645227828988557	0.99999979641021	0.999978762891825	0.995887719409038	0.999867060919966	0.999990509863215	0.999981108373585	0.999998805568106	1	0.999999315159193	0.999990263878704	0.999996148770859	0.999994374410122	0.999999386777286	0.999993843568785	0.53271138238765	0.999967586802231	0.999974698071145	0.999992819765523	0.999999919323184	0.9999418635408	0.999998712164614	0.999997809353943	0.999977230465657	0.999992713643334	0.898591640977905	0.999968535478283	0.999987235203252	0.999998937387999	0.999988885286837	0.999984832822421	0.999991286060252	0.999997904194491	0.999998087679413	0.287660157810983	0.825049474071281	0.829418274907926	0.601770239140804	0.867582185894353	0.999991114757211	0.614548741057734	0.99999466220446	0.790666768518861	0.999904007119519	0.999980965904522	1	0.999979256330036	0.934192875040266	1	0.912469869863013	0.999996887020117	0.999996870414058	0.999997214652585	0.999983705348242	0.999993707582552	0.99999536103402	0.999996131590622	0.999986159406608	0.999979009973648	0.999996937931899	0.999997603114109	0.99999196620531	0.999998889200693	0.999984870241098	0.999980509039065	0.999990458849227	0.999999663940757	0.999998182364375	0.999990809655115	0.999977587757838	0.99999520409311	0.999969546163065	1	0.999991143785547	0.999983315020432	0.999997283703375	0.999998381018993	0.999987438516518	0.999986793597685	5.6318	0.11675	2.02033333333333	0.05825	0.07975	6.672	3.3785	4.67175	NA	0.239333333333333	NA	1.05266666666667	NA	2.43966666666667	10.066	0.024	0	0	0	0.282333333333333	2.4	0	1.8815	0	no	nothing	nothing	nothing	0	0	none	none
19281	67	CHG	0.535289449734151	0.730813988981679	0.472483591539697	0.665614964820891	0.0372915819189485	0.523355150661591	0.974102847596452	0.805964171372041	0.82598411783302	0.698122607923977	0.912111332972145	0.902560465403916	0.619694951569259	0.962055282293256	0.830251219746031	0.826633676558742	0.999999988654523	0.502775183875783	0.660855529240288	0.740837822469386	0.999963694668354	0.947520469178518	0.628461804897075	0.164355909149236	1	0.999879604916308	0.000769800984290185	0.999839262055661	0.433646784079824	0.99999963549555	1	0.999996451393306	0.999991735277732	0.999995541626212	0.999955149453784	0.999998960704614	0.919243120074774	0.999974644981928	0.999974378497213	0.999948185623694	0.999987262128526	0.999999547292182	0.877216059196566	0.999990225226671	0.999943357609524	0.151533168623079	0.263481636281403	0.728895297243048	0.173463968840403	0.902904159430997	0.446013059324006	0.381743996927632	0.361800317203512	0.665234651391662	0.611096984255373	0.334995877852285	0.68301354322441	0.268682387266954	0.589893303275963	0.999984080732201	0.225954639897777	0.364163404528917	0.425193861775023	0.921718202597348	0.755984845887357	0.359444015313772	0.999979294762274	0.000623285547219928	0.999964457486241	0.411513096196342	0.999996866979831	0.999998081816644	0.999997923449719	0.999973369826568	0.975316691689113	0.999952623980642	0.999982499249933	0.864129251124792	0.999968402777461	0.972679124741854	0.999995487814491	0.999991784090225	0.999952843495361	0.825974192158006	0.974641560795647	0.999971275094646	0.00346930000474962	0.999917581772613	0.561829109435326	0.999971945832348	1	0.99999318246211	0.999987635125645	0.999993800433397	0.999963713940627	0.999984600121045	0.983923951187735	0.999924898781037	0.999991901076244	0.999964250931356	0.999993050861515	0.999976762212688	0.958298779503074	0.999979185366576	0.999994404383094	0.00101953625973914	0.168410010233632	0.0132590107074264	0.0177911260443415	0.0107389133046829	0.0183079103512354	0.00858130887582457	0.00263646057116534	0.0232615385426989	0.00738152552163414	0.00680042645142439	0.0546530960635639	0.00103795224368369	0.00332086285073041	0.00168103376142778	0.0652509512249458	0.0131038266597613	0.00249285256458614	0.464583300819969	0.999973321223022	1	0.999897235705174	0.999984894466255	0.968205023928665	0.999862165409328	0.999948531413442	0.904407181724188	0.999998254747654	0.959762207291327	0.999987472874852	1	0.999942370492236	0.819502930853062	0.963272183465675	0.999965789759461	0.652614573380804	0.642779456210891	0.521033595381912	0.765069406452349	0.665056733693149	0.444092662764663	0.784685058365738	0.67530951290779	0.663988735062407	0.89440245587272	0.349386983191546	0.489885855792515	0.548293242073411	0.945566229885857	0.763328255307595	0.477721059660368	0.999955853007544	0.999992110990345	0.99997483498586	0.999903545219701	0.999983303741555	0.99999428662826	0.999988943837929	0.999924738481671	0.999996736261262	0.999988689331298	0.999997143516587	0.999993868921958	0.999998853521537	0.999984209597031	0.999973595009524	1	0.999993145984952	1	0.999971795908327	0.999994126277219	1	0.999947213727935	0.9999773948017	1	0.999995866764996	0.999964174771187	1	0.999980177848459	0.999989830569547	0.999987991300796	0.999990571697027	0.99998618300518	0.999990485442987	0.967270658744555	0.999974027032732	0.999993249513274	0.999996017130357	0.99999078973944	0.999996317499098	1	0.999998106050022	0.999981090579572	0.99999979641021	0.999978762891825	0.999997497710665	0.999867060919966	0.999990509863215	0.999981108373585	0.999998805568106	1	0.999999315159193	0.999990263878704	0.999996148770859	0.999994374410122	0.999999386777286	0.999993843568785	0.999975413654351	0.999967586802231	0.999974698071145	0.999992819765523	0.999999919323184	0.9999418635408	0.999998712164614	0.999997809353943	0.999977230465657	0.999992713643334	0.880818256937491	0.999968535478283	0.999987235203252	0.999998937387999	0.999988885286837	0.999984832822421	0.999991286060252	0.999997904194491	0.999998087679413	0.999953599412029	0.999995712229444	0.999996387583667	0.999996965581046	0.999997092124042	0.999991114757211	1	0.99999466220446	0.999994396631431	0.999904007119519	0.999980965904522	0.876261615445605	0.944310419784251	0.999979580922071	1	0.999923811285805	0.937177789623288	0.999996870414058	0.999997214652585	0.999983705348242	0.999993707582552	0.99999536103402	0.999996131590622	0.999986159406608	0.999979009973648	0.999996937931899	0.999997603114109	0.99999196620531	0.999998889200693	0.999984870241098	0.999980509039065	0.999990458849227	0.999999663940757	0.999998182364375	0.999990809655115	0.999977587757838	0.99999520409311	0.999969546163065	1	0.999991143785547	0.999983315020432	0.999997283703375	0.999998381018993	0.999987438516518	0.999986793597685	4.1456	0.16025	11.8786666666667	0.05825	0.32325	17.9324	0.088	4.88	NA	0.239333333333333	NA	1.05266666666667	NA	0.0303333333333333	1.553	1.536	0.35725	2.49566666666667	0	0.094	0.9716	3.86466666666667	2.04375	0	no	nothing	nothing	nothing	0	0	none	none
19281	69	CHG	0.999956490798133	0.728563591110716	0.999996012125235	0.262486980486259	0.294505551603342	0.773238242465415	0.335734038477985	0.60288929775306	0.614328226425474	0.999994685320319	0.973302731300589	0.171027601436306	0.380093399919955	0.967690832299743	0.99988754619489	0.613028232007841	0.658802954777156	0.607984642897856	0.360725643566638	0.536258543954425	0.373647412799133	0.276080380969136	0.471240334401023	0.756895342850699	1	0.310033722516194	0.348356381492261	0.806998670955391	0.392181782035945	0.639316321829135	0.63561374114519	0.999996451393306	0.993208216858196	0.206840815063314	0.404908018443279	0.978377606187642	1	0.656773179778482	0.684794478077477	0.642089785204126	0.381464080220395	0.580848801120643	0.38919995630422	0.319466284094712	0.515448393317494	0.81973798853439	0.999962625140676	0.999960349649373	1	0.999996423948573	0.999925217648301	0.999977998346167	0.707481955386133	0.999989234103762	0.99998991547877	0.999981698484999	0.999986162005794	0.54691928666989	0.999985714992993	0.999984080732201	0.999989910272055	0.999999637716467	0.999992070635473	1	0.99999086955575	0.999994024657002	0.372404344853721	0.419164050312046	0.861925808973546	0.466438305120972	0.688054150257038	0.692028707861265	0.999997923449719	0.999973369826568	0.26031294881193	0.47020175647858	0.999982499249933	0.999997366612758	0.725993162878779	0.755408951666837	0.694918510796722	0.458062544593277	0.652450570671989	0.464499074406236	0.391356455635417	0.577249417122067	0.9999760075744	0.752237799387446	0.999965846431491	0.991543999951981	0.941730818547552	0.219602165022125	0.851148182211859	0.999993800433397	0.999963713940627	0.83194777228847	0.263377027257338	0.999924898781037	0.999991901076244	0.949329012473116	0.999993050861515	0.999976762212688	0.999996629175037	0.999979185366576	0.999994404383094	0.819597934703404	0.999872601444417	0.999978258352033	0.986723128592622	0.261890399700342	0.90583292454981	0.999144204858399	0.999897468211821	0.89175622108773	0.312975361694116	0.999987333563299	0.999910104571774	0.991340513134239	0.999986711577206	0.999960899981497	0.999998360714071	0.999889603008579	0.999993354412728	0.857002943866236	0.971630071210612	1	0.613493311934112	0.999984894466255	0.623796057839426	0.792375123990225	0.999948531413442	0.702665375583272	0.998649489952803	0.990530978396255	0.999987472874852	0.774184587382165	0.977969510798917	0.793705946378729	0.745046374032521	0.906179879145295	0.999971161350269	0.961730544366159	0.273278018069025	0.89061787558041	0.984533996589298	0.999914534669278	0.856955634827673	0.347046638903492	0.999996214953133	0.99999683950779	0.954654648598606	0.999978301983196	0.999986674020806	0.999966353236697	0.999998646744617	0.999986948027264	0.999955853007544	0.576335353099743	0.99997483498586	0.999903545219701	0.999983303741555	0.99999428662826	0.500318073693689	0.999924738481671	0.999996736261262	0.999988689331298	0.999997143516587	0.999993868921958	0.999998853521537	0.999984209597031	0.999973595009524	0.511658541081368	0.999993145984952	1	0.999971795908327	0.999994126277219	0.530756020803614	0.999947213727935	0.9999773948017	1	0.999995866764996	0.999964174771187	1	0.999980177848459	0.999989830569547	0.999987991300796	0.200340901928505	0.40037518686548	0.999990485442987	1	0.660174714382182	0.684250914067823	0.700174530033888	0.362008428792039	0.622574313667722	0.340739273354833	0.308877328332888	0.519103499667172	0.99999979641021	0.999978762891825	0.999997497710665	0.820869471022653	0.999990509863215	0.999981108373585	0.999998805568106	1	0.999999315159193	0.999990263878704	0.999996148770859	0.999994374410122	0.999999386777286	0.999993843568785	0.16486954669396	0.999967586802231	0.999974698071145	0.999992819765523	0.999999919323184	0.9999418635408	0.999998712164614	0.999997809353943	0.999977230465657	0.999992713643334	0.267205362462561	0.999968535478283	0.999987235203252	0.999998937387999	0.999988885286837	0.999984832822421	0.999991286060252	0.999997904194491	0.999998087679413	0.812559937509192	0.999995712229444	0.999996387583667	0.999996965581046	0.999997092124042	0.999991114757211	1	0.99999466220446	0.999994396631431	0.458076394764786	0.46837848703914	0.48553070129413	0.261272848057623	0.434377895519179	0.277835721019868	0.225292464365717	0.361503561193166	0.999996870414058	0.999997214652585	0.999983705348242	0.999993707582552	0.99999536103402	0.999996131590622	0.999986159406608	0.999979009973648	0.999996937931899	0.999997603114109	0.99999196620531	0.999998889200693	0.999984870241098	0.999980509039065	0.999990458849227	0.999999663940757	0.999998182364375	0.999990809655115	0.999977587757838	0.99999520409311	0.999969546163065	1	0.999991143785547	0.999983315020432	0.999997283703375	0.999998381018993	0.999987438516518	0.999986793597685	15.5206	15.40275	1.076	14.839	0	1.2294	5.5675	0.70125	NA	2.81766666666667	29.9896666666667	6.108	0	0.0236666666666667	5.59166666666667	NA	2.11275	1.69866666666667	4.65125	0	3.0148	0	0	0.6945	no	nothing	nothing	nothing	0	0	none	none
19281	71	CHH	0.999956490798133	0.420850356605669	0.0718947241174634	0.999927971495487	0.787262140605994	0.999990611796339	0.85957777668993	0.747499224392294	0.991859148002762	0.317720342589669	0.664456972725368	0.999975118292688	0.999961162278114	0.999992395640441	0.0106019135860756	0.999999968960266	0.896104296067618	0.999999997962454	0.99996220465268	0.999999776160784	0.999963694668354	0.99998551229728	0.999949161111341	0.426916296846629	0.0844977660877069	0.999879604916308	0.787173301165987	0.999839262055661	0.872346109536869	0.744224017028147	0.963890741793467	0.321883882489587	0.65569161697013	0.999995541626212	0.999955149453784	0.999998960704614	0.0131010728603648	0.999974644981928	0.886389861539042	0.999948185623694	0.999987262128526	0.999999547292182	0.999996148804588	0.999990225226671	0.999943357609524	0.999993091445956	0.491058955994747	0.818151520286808	0.59745159349832	0.757820425014354	0.999925217648301	0.752853190591406	1	0.999989234103762	0.816348278854529	0.887335766362132	0.741757128261131	0.531117878385891	0.963001193391018	0.999984080732201	0.572001797759633	0.817568309079152	0.853502235828966	0.754503462972339	0.89367512638383	0.831996132258193	0.120377371875119	0.331691982509732	0.181025610269581	0.325759125947611	0.628559867175868	0.291914128882987	0.999997923449719	0.895873829105472	0.124747391763279	0.178650107896193	0.164793414191971	0.724693243023356	0.175972233256755	0.697376998008836	0.0794418502339121	0.171028797160973	0.12488157681231	0.182389072574602	0.160977045049541	0.160432156873412	0.837511920323389	0.999917581772613	0.90766864930037	0.774410638952276	0.976011210866304	0.365762221916357	0.707812262551582	0.999993800433397	0.999963713940627	0.999984600121045	0.0193031057712431	0.999924898781037	0.912427606771229	0.999964250931356	0.999993050861515	0.999976762212688	0.999996629175037	0.999979185366576	0.999994404383094	0.963551454793797	0.999872601444417	0.999978258352033	0.999972420570454	0.68875211808668	0.976790694691907	0.921530924663435	0.897197097485907	0.903134168180131	0.0673648935022026	0.947867334275638	0.999910104571774	0.749742060350246	0.891416001135558	0.913685612747043	0.934444402695118	0.927921961529908	0.910246659232582	0.999984320835149	0.879190799634499	1	0.461935022337329	0.814808563137418	0.999968773799744	0.999862165409328	0.999948531413442	0.0323706548235522	0.999998254747654	0.972933493963033	0.993184593217312	1	0.999942370492236	1	0.999976281852985	0.999965789759461	0.971618741355182	1	0.598641305252414	0.923932300864231	0.959503680009791	0.908290824465531	0.921065496282161	0.0679265321269333	0.971490392837253	0.99999683950779	0.788411824015747	0.909275452922903	0.953917094466511	0.943311756301868	0.958996961213912	0.932973311984835	0.999955853007544	0.999992110990345	0.99997483498586	0.999903545219701	0.999983303741555	0.966149614537992	0.178994142813744	0.999924738481671	0.999996736261262	0.861677361880435	0.990017914639013	0.9984886849539	0.999350166368731	0.999984209597031	0.999973595009524	0.680595140615062	0.97236143153909	1	0.999971795908327	0.999994126277219	0.0655961368956823	0.999947213727935	0.9999773948017	1	0.999995866764996	0.999964174771187	1	0.999980177848459	0.999989830569547	0.999987991300796	0.674728599415095	0.667955792846342	0.536920040666858	0.521987396506853	0.677411350876028	0.999993249513274	0.433285837837329	0.607033594049503	0.639380947544021	0.584062406166315	0.670288568431648	0.633035993331822	0.99999979641021	0.999978762891825	0.979121879635171	0.304437100471764	0.999990509863215	0.999981108373585	0.830974549955391	1	0.999999315159193	0.984844588395972	0.999996148770859	0.999994374410122	0.999999386777286	0.999993843568785	0.014952945121644	0.999967586802231	0.999974698071145	0.999992819765523	0.999999919323184	0.9999418635408	0.999998712164614	0.999997809353943	0.999977230465657	0.999992713643334	0.020141185707219	0.999968535478283	0.999987235203252	0.999998937387999	0.999988885286837	0.999984832822421	0.999991286060252	0.999997904194491	0.999998087679413	0.0205345651335119	0.999995712229444	0.999996387583667	0.999996965581046	0.999997092124042	0.999991114757211	1	0.99999466220446	0.999994396631431	0.018860841579062	0.160056700265915	0.0088680199585522	0.0196536827522555	0.0135089201581358	0.024469943640452	0.0177242731083351	0.0181656188806099	0.999996870414058	0.999997214652585	0.999983705348242	0.999993707582552	0.99999536103402	0.999996131590622	0.999986159406608	0.999979009973648	0.999996937931899	0.999997603114109	0.99999196620531	0.999998889200693	0.999984870241098	0.999980509039065	0.999990458849227	0.999999663940757	0.999998182364375	0.999990809655115	0.999977587757838	0.99999520409311	0.999969546163065	1	0.999991143785547	0.999983315020432	0.999997283703375	0.999998381018993	0.999987438516518	0.999986793597685	0.1456	0	5.88766666666667	11.64725	0	2.566	0.6785	1.92675	NA	1.19033333333333	22.807	5.63333333333333	0.4932	0.0236666666666667	0	NA	0.088	2.911	0	0	0.3188	0	0.21175	0	no	nothing	nothing	nothing	0	0	none	none
19281	75	CHG	0.999956490798133	0.752624632127186	0.999996012125235	0.527558699345822	0.462244496855284	0.468219948907164	0.444861314264342	0.683904497414025	0.621037300643675	0.696639317385156	0.696676693260501	0.941527627135973	0.636165441888102	0.999992395640441	0.496739238138392	0.916013931079291	0.676121587666976	0.999999997962454	0.768689033925363	0.664846372849183	0.776912551577326	0.577492285934969	0.797282165503442	0.775011202923594	1	0.568838667148662	0.510156762196941	0.511795348161055	0.501372037278354	0.7106609989774	0.638219279978916	0.716863926339755	0.720170719020575	0.971248627615258	0.657229088150048	0.999998960704614	0.51525868809404	0.965549057737676	0.695938502858556	0.999948185623694	0.779983431884974	0.702890998240502	0.784485914328295	0.620670182538715	0.828617060835678	0.945610386710281	0.999962625140676	0.999960349649373	1	0.999996423948573	0.999925217648301	0.999977998346167	1	0.999989234103762	0.99998991547877	0.999981698484999	0.999986162005794	0.999998511211837	0.765279002664296	0.999984080732201	0.999989910272055	0.999999637716467	0.999992070635473	1	0.99999086955575	0.999994024657002	0.787600949862471	0.747674185640909	0.744216165748726	0.725435533158904	0.878896756587508	0.840133158953968	0.890759663618444	0.918201936533848	0.999954662557589	0.858322498143394	0.999982499249933	0.721091439095486	0.802590507447025	0.900090272523971	0.999995487814491	0.953974516970027	0.913072157488366	0.966503490924111	0.8501971864525	0.982171672257063	0.9999760075744	0.999917581772613	0.999965846431491	0.999971945832348	1	0.99999318246211	0.999987635125645	0.912077927886084	0.999963713940627	0.917707561834146	1	0.283938577914436	0.999991901076244	0.600550332273472	0.999993050861515	0.999976762212688	0.999996629175037	0.999979185366576	0.999994404383094	1	0.999872601444417	0.999978258352033	0.999972420570454	0.999994591104827	0.99999796732747	0.865334020002323	0.999897468211821	0.90037186380839	0.999994051731248	0.24275882973761	0.999910104571774	0.54074584135812	0.999986711577206	0.999960899981497	0.999998360714071	0.999889603008579	0.999993354412728	0.999984320835149	0.999973321223022	1	0.999897235705174	0.999984894466255	0.845490894535467	0.999862165409328	0.869005536481663	1	0.225830236592755	0.999988757269722	0.513337478197396	1	0.999942370492236	1	0.999976281852985	0.999965789759461	0.999971161350269	1	0.999919447378689	0.999930613540863	0.782631924394552	0.999914534669278	0.826678911336093	0.999966067902458	0.219954440549395	0.99999683950779	0.470076630037206	0.999978301983196	0.999986674020806	0.999966353236697	0.999998646744617	0.999986948027264	0.999955853007544	0.999992110990345	0.99997483498586	0.999903545219701	0.999983303741555	0.99999428662826	0.999988943837929	0.505710632970087	0.999996736261262	0.882471584398494	0.999997143516587	0.999993868921958	0.999998853521537	0.999984209597031	0.999973595009524	1	0.999993145984952	1	0.999971795908327	0.999994126277219	1	0.346135130362352	0.9999773948017	0.794696326754653	0.999995866764996	0.999964174771187	1	0.999980177848459	0.999989830569547	0.999987991300796	0.999990571697027	0.99998618300518	0.999990485442987	1	0.5655782874856	0.999993249513274	0.999996017130357	0.99999078973944	0.999996317499098	1	0.999998106050022	0.999981090579572	0.99999979641021	0.999978762891825	0.999997497710665	0.999867060919966	0.6535833520865	0.999981108373585	0.956750665836641	1	0.999999315159193	0.999990263878704	0.999996148770859	0.999994374410122	0.999999386777286	0.999993843568785	0.855398580974237	0.999967586802231	0.999974698071145	0.999992819765523	0.999999919323184	0.9999418635408	0.999998712164614	0.999997809353943	0.999977230465657	0.999992713643334	0.999962164797115	0.703172657016956	0.999987235203252	0.999998937387999	0.999988885286837	0.999984832822421	0.999991286060252	0.999997904194491	0.999998087679413	0.814362440721025	0.999995712229444	0.999996387583667	0.999996965581046	0.999997092124042	0.999991114757211	1	0.99999466220446	0.999994396631431	0.205608756820709	0.999980965904522	0.509572571646432	0.999979256330036	0.999979580922071	1	0.999923811285805	0.999996887020117	0.745583739895789	0.999997214652585	0.863562750902144	0.719770189911197	0.698276627082538	0.633830156960007	0.947663062291582	0.999979009973648	0.999996937931899	0.999997603114109	0.99999196620531	0.999998889200693	0.999984870241098	0.999980509039065	0.999990458849227	0.999999663940757	0.999998182364375	0.999990809655115	0.999977587757838	0.99999520409311	0.999969546163065	1	0.999991143785547	0.999983315020432	0.999997283703375	0.999998381018993	0.999987438516518	0.999986793597685	95.5646	94.03125	100	95.83775	100	99.8334	99.94775	100	NA	99.8313333333333	100	100	98.2508	100	98.3723333333333	NA	93.7905	100	95.14975	99.7966666666667	99.7202	99.9016666666667	100	99.83225	no	nothing	nothing	nothing	0	0	none	none
19288	3	CHG	0.999956490798133	0.999981271994449	0.999996012125235	0.999927971495487	0.373762942480453	0.999990611796339	0.999933170316441	0.999986525875657	1	0.999994685320319	0.999998431523547	0.999975118292688	0.999961162278114	0.999992395640441	0.99988754619489	0.222846711302008	0.808419550693144	0.999999997962454	0.996472386985972	0.999999776160784	0.999963694668354	0.99998551229728	0.719558745575782	0.999977632400175	1	0.999879604916308	0.39077867681791	0.999839262055661	1	0.99999963549555	1	0.999996451393306	0.999991735277732	0.999995541626212	0.999955149453784	0.999998960704614	1	0.219973393702886	0.810037875334087	0.999948185623694	0.999987262128526	0.999999547292182	0.999996148804588	0.999990225226671	0.726485573085391	0.999993091445956	0.999962625140676	0.594006154760603	1	0.999996423948573	0.999925217648301	0.999977998346167	1	0.999989234103762	0.99998991547877	0.999981698484999	0.999986162005794	0.999998511211837	0.602823199469276	0.999984080732201	0.999989910272055	0.999999637716467	0.999992070635473	1	0.99999086955575	0.999994024657002	0.999979294762274	0.459428740369981	0.999964457486241	0.99991038158371	0.999996866979831	0.999998081816644	0.999997923449719	0.999973369826568	0.999954662557589	0.999952623980642	0.999982499249933	0.999997366612758	0.294888811627141	0.836991779685508	0.999995487814491	0.978777590842086	0.999952843495361	0.999985251266509	0.999986406313421	0.744789641722431	0.41337604523403	0.999917581772613	0.999965846431491	0.999971945832348	1	0.99999318246211	0.999987635125645	0.999993800433397	0.999963713940627	0.999984600121045	1	0.231953748476661	0.807004713227841	0.999964250931356	0.978966168773727	0.999976762212688	0.999996629175037	0.999979185366576	0.731537823918516	0.284696560715199	0.37616417929372	0.39088440755561	0.49517388212186	0.421538451844588	0.681412059026003	0.334075132057842	0.53139255931616	0.573411057433268	0.500184762492018	0.941511155964907	0.999910104571774	0.429142546921562	0.888997337502028	0.347922006576075	0.658237208540199	0.604134074423771	0.999993354412728	0.999984320835149	0.999973321223022	1	0.999897235705174	0.999984894466255	0.999968773799744	0.999862165409328	0.999948531413442	1	0.138173981952256	0.643437144969367	0.999987472874852	0.822819902103077	0.999942370492236	1	0.999976281852985	0.529932840910886	0.999971161350269	1	0.999919447378689	0.999930613540863	0.999975805099194	0.999914534669278	0.999996312200706	0.999966067902458	0.203525055689275	0.716996651805259	0.999973100000361	0.859774855907425	0.999986674020806	0.999966353236697	0.999998646744617	0.612420372356875	0.999955853007544	0.999992110990345	0.99997483498586	0.999903545219701	0.999983303741555	0.99999428662826	0.999988943837929	0.28267509941776	0.899968699788872	0.999988689331298	0.999997143516587	0.999993868921958	0.999998853521537	0.999984209597031	0.835028287296612	1	0.999993145984952	1	0.999971795908327	0.999994126277219	1	0.319265861708233	0.897101072654576	1	0.999995866764996	0.999964174771187	1	0.999980177848459	0.86182337553141	0.999987991300796	0.999990571697027	0.99998618300518	0.999990485442987	1	0.32361660954451	0.999993249513274	0.999996017130357	0.99999078973944	0.999996317499098	1	0.999998106050022	0.993735675527346	0.99999979641021	0.999978762891825	0.999997497710665	0.999867060919966	0.75909545485268	0.999981108373585	0.999998805568106	1	0.999999315159193	0.999990263878704	0.999996148770859	0.999994374410122	0.999999386777286	0.999993843568785	0.999975413654351	0.418629777251363	0.999974698071145	0.999992819765523	0.999999919323184	0.9999418635408	0.999998712164614	0.999997809353943	0.999977230465657	0.999992713643334	0.999962164797115	0.65582009035827	0.999987235203252	0.999998937387999	0.999988885286837	0.999984832822421	0.999991286060252	0.999997904194491	0.999998087679413	0.999953599412029	0.541936437170064	0.999996387583667	0.999996965581046	0.999997092124042	0.999991114757211	1	0.99999466220446	0.999994396631431	0.258962657947957	0.73120077496488	1	0.952880336803463	0.999979580922071	1	0.999923811285805	0.69411808408752	0.999996870414058	0.533013913228435	0.999983705348242	0.416900423821313	0.675548163075477	0.823108849388225	0.999986159406608	0.999979009973648	0.999996937931899	0.999997603114109	0.99999196620531	0.999998889200693	0.999984870241098	0.999980509039065	0.999990458849227	0.999999663940757	0.999998182364375	0.999990809655115	0.999977587757838	0.99999520409311	0.999969546163065	1	0.999991143785547	0.999983315020432	0.999997283703375	0.999998381018993	0.999987438516518	0.999986793597685	99.8952	99.9325	100	NA	99.80075	95.2194	100	100	100	100	100	100	NA	99.9456666666667	100	100	92.0705	96.5516666666667	NA	98.5713333333333	100	100	NA	97.7855	no	nothing	nothing	nothing	0	0	none	none
19288	7	CHH	0.457982691703359	0.999035389872083	0.999996012125235	0.421224300989207	0.0388896536963551	0.921321747976742	0.00794680768464185	0.310477015730822	0.852351237957859	0.999994685320319	0.848205504054054	0.819911842547153	0.999961162278114	0.999992395640441	0.99988754619489	0.999999968960266	0.999999988654523	0.999999997962454	0.99996220465268	0.999999776160784	0.999963694668354	0.99998551229728	0.999949161111341	0.99728900544359	0.602688240847604	0.999879604916308	0.611526884756162	0.796775191481586	0.311842599551673	0.99999963549555	0.972988701183233	0.609961603874001	0.999991735277732	0.999995541626212	0.639731981550415	0.65297448264278	0.602187794025076	0.87820590367766	0.643178341620634	0.544357688702774	0.891735310849013	0.482179568459647	0.896666485750261	0.538195477386305	0.893956781701223	0.999993091445956	0.965448716975029	0.439231974910731	1	0.175655724415109	0.966351880749372	0.999977998346167	1	0.999989234103762	0.99998991547877	0.999981698484999	0.999986162005794	0.993425419084656	0.999985714992993	0.999984080732201	0.999989910272055	0.999999637716467	0.999992070635473	1	0.99999086955575	0.999994024657002	0.582482476311945	0.116469122964755	0.974744925105628	0.0349216362494174	0.4571215204288	0.898892251916137	0.999997923449719	0.937824549216036	0.898282643245382	0.999952623980642	0.999982499249933	0.999997366612758	0.999968402777461	0.999983643353466	0.999995487814491	0.999991784090225	0.999952843495361	0.999985251266509	0.999986406313421	0.999971275094646	0.6594112204922	0.784004379988934	0.355289574566013	0.999971945832348	0.934851885222007	0.555788433693021	0.999987635125645	0.999993800433397	0.597030977171399	0.615364220409344	0.576636511068693	0.834829557253435	0.602911033736089	0.509636409920425	0.847275820957495	0.439940347168963	0.854285904324055	0.5068924396557	0.846733794918491	0.196942108121194	0.869989544448665	0.851197963300884	0.359654395591171	0.111744078935577	0.639662790216317	0.407174255882588	0.127964244784143	0.132866511161615	0.138396771874899	0.236297098318804	0.128369240384721	0.0984999503995002	0.29179368541495	0.041963112266042	0.310562077437734	0.0664969050935663	0.23987839540138	0.0644699577615069	0.63041705309973	1	0.973698065851993	0.999984894466255	0.999968773799744	0.962790671142445	0.989749929185268	0.977131458123282	0.999998254747654	0.975935214723936	0.922286780378617	1	0.920066696012926	1	0.941487711296374	0.999965789759461	0.532739397262033	0.14728499269572	0.0308043857245503	0.333579901074007	0.15217275181952	0.0288748514451236	0.0350646432244244	0.0507106233511363	0.0684228938370358	0.0312406218973912	0.023249329897196	0.0983543982776767	0.00670802235075315	0.11486499318269	0.0135151935378168	0.075649004722533	0.863453358856851	0.529169109786136	0.99997483498586	0.999903545219701	0.58284115342409	0.571148576496775	0.435022075711462	0.828760742688874	0.579955659770381	0.490582544912916	0.863903521430946	0.392715016396165	0.855475625301563	0.468955063073738	0.854224664093599	1	0.999993145984952	1	0.999971795908327	0.999994126277219	0.913263518276825	0.999947213727935	0.98684114175065	1	0.999995866764996	0.949891075017761	1	0.968495420273932	0.999989830569547	0.999987991300796	0.999990571697027	0.99998618300518	0.999990485442987	1	0.999974027032732	0.999993249513274	0.999996017130357	0.99999078973944	0.999996317499098	1	0.999998106050022	0.999981090579572	0.99999979641021	0.999978762891825	0.999997497710665	0.842920226458815	0.999990509863215	0.999981108373585	0.999998805568106	1	0.999999315159193	0.999990263878704	0.999996148770859	0.999994374410122	0.999999386777286	0.999993843568785	0.871201046837963	0.999967586802231	0.999974698071145	0.999992819765523	0.999999919323184	0.9999418635408	0.999998712164614	0.999997809353943	0.999977230465657	0.999992713643334	0.999962164797115	0.999968535478283	0.999987235203252	0.999998937387999	0.999988885286837	0.999984832822421	0.999991286060252	0.999997904194491	0.999998087679413	0.999953599412029	0.999995712229444	0.999996387583667	0.999996965581046	0.999997092124042	0.999991114757211	1	0.99999466220446	0.999994396631431	0.999904007119519	0.999980965904522	1	0.999979256330036	0.999979580922071	1	0.999923811285805	0.999996887020117	0.999996870414058	0.999997214652585	0.999983705348242	0.999993707582552	0.99999536103402	0.999996131590622	0.999986159406608	0.999979009973648	0.999996937931899	0.999997603114109	0.99999196620531	0.999998889200693	0.999984870241098	0.999980509039065	0.999990458849227	0.999999663940757	0.999998182364375	0.999990809655115	0.999977587757838	0.99999520409311	0.999969546163065	1	0.999991143785547	0.999983315020432	0.999997283703375	0.999998381018993	0.999987438516518	0.999986793597685	0.1048	8.77975	3.486	NA	10.8905	17.5876	3.71425	28.58475	16.367	3.181	0.100666666666667	5.72466666666667	NA	0.0616666666666667	0	0	1.224	0	NA	2.12766666666667	0	2.564	0	2.7255	no	nothing	nothing	nothing	0	0	none	none
19288	10	CHH	0.999956490798133	0.922178328985463	0.85622561786591	0.99481434113708	0.999940400504223	0.999990611796339	0.782279065318362	0.999986525875657	1	0.908875599303373	0.999998431523547	0.999975118292688	0.921980785345474	0.999992395640441	0.171499442664068	0.999999968960266	0.999999988654523	0.851523629233303	0.379281844865009	0.814788894977624	0.999963694668354	0.842079827443288	0.999949161111341	0.770790221781015	1	0.855804399806565	1	0.999839262055661	0.988975617117878	0.99999963549555	1	0.999996451393306	0.911678065375354	0.872764109545758	0.999955149453784	0.875551727718253	0.106445757034922	0.999974644981928	0.999974378497213	0.999948185623694	0.236540027577935	0.999999547292182	0.999996148804588	0.999990225226671	0.999943357609524	0.642882235767401	0.999962625140676	0.787512077077742	0.896513338403988	0.560210736879694	0.999925217648301	0.958194503098588	0.73757019883214	0.999989234103762	0.99998991547877	0.972531097372676	0.999986162005794	0.636280730725632	0.999985714992993	0.999984080732201	0.784642904649588	0.999999637716467	0.80220128021736	1	0.874320460991879	0.999994024657002	0.712963584548175	0.967956415475542	0.886271400345527	0.99991038158371	0.933945937377371	0.92914488510093	0.999997923449719	0.786846260258396	0.698461302690059	0.999952623980642	0.738717871158295	0.072115103343637	0.98451370672065	0.999983643353466	0.999995487814491	0.185152761967326	0.999952843495361	0.999985251266509	0.999986406313421	0.996495367724078	0.861107798964104	0.987070283603723	0.653411824545487	0.990592916961787	0.995685362370414	0.695718569019584	0.999987635125645	0.999993800433397	0.740929596307492	0.999984600121045	0.339491169480739	0.999924898781037	0.959180774563094	0.643740778599922	0.618782752406275	0.599794611409749	0.95924575317293	0.659778375009181	0.999994404383094	1	0.944008259838345	0.999978258352033	0.999972420570454	0.981507856418582	0.906536528623188	0.827268633568282	0.964364284025696	0.871337463968083	0.106428444863995	0.999987333563299	0.999910104571774	0.934847979639134	0.269162989654817	0.928437526239741	0.999998360714071	0.950554926008436	0.999993354412728	0.876627514776778	0.999973321223022	1	0.870247897744933	0.998184281739612	0.959516537570716	0.879234350289526	0.96475099290261	0.193719909774912	0.999998254747654	0.999988757269722	0.811061229796755	0.368563417871411	0.809643052951904	1	0.842231460002261	0.999965789759461	0.876817250887668	0.853953080478164	0.999919447378689	0.696068040562619	0.552128661003511	0.999914534669278	0.636715019506638	0.0547525756475137	0.900097158547379	0.99999683950779	0.999973100000361	0.128612297023191	0.999986674020806	0.999966353236697	0.999998646744617	0.897021355571159	0.999955853007544	0.999992110990345	0.99997483498586	0.999903545219701	0.999983303741555	0.99999428662826	0.186484104684398	0.999924738481671	0.999996736261262	0.999988689331298	0.524643310937177	0.999993868921958	0.999998853521537	0.999984209597031	0.999973595009524	1	0.999993145984952	1	0.999971795908327	0.999994126277219	0.203497824792946	0.999947213727935	0.9999773948017	1	0.432676454957418	0.994133511546202	1	0.999980177848459	0.999989830569547	0.913594075668489	0.999990571697027	0.99998618300518	0.893732221811162	0.0589805823882958	0.999974027032732	0.999993249513274	0.999996017130357	0.216990410477393	0.999996317499098	1	0.999998106050022	0.999981090579572	0.99999979641021	0.999978762891825	0.999997497710665	0.493876804522641	0.999990509863215	0.999981108373585	0.934225588418034	1	0.999999315159193	0.999990263878704	0.999996148770859	0.999994374410122	0.999999386777286	0.999993843568785	0.383118625551278	0.999967586802231	0.999974698071145	0.999992819765523	0.999999919323184	0.9999418635408	0.999998712164614	0.999997809353943	0.999977230465657	0.999992713643334	0.0529617700272033	0.999968535478283	0.999987235203252	0.999998937387999	0.365814755388808	0.999984832822421	0.999991286060252	0.999997904194491	0.999998087679413	0.500325622505002	0.999995712229444	0.999996387583667	0.932436988220711	0.999997092124042	0.93940630347808	1	0.967822583302679	0.999994396631431	0.207476122557737	0.126063455257824	0.0469544212263214	0.999979256330036	0.0260876995283906	0.139210277173611	0.0347731314281226	0.160208088518314	0.999996870414058	0.999997214652585	0.972288890656523	0.999993707582552	0.99999536103402	0.999996131590622	0.999986159406608	0.999979009973648	0.681096675340118	0.999997603114109	0.99999196620531	0.999998889200693	0.999984870241098	0.305005432297039	0.999990458849227	0.999999663940757	0.999998182364375	0.999990809655115	0.185464488369396	0.52568619800005	0.246561880375005	0.784598263789053	0.999991143785547	0.999983315020432	0.999997283703375	0.999998381018993	0.999987438516518	0.999986793597685	8.377	2.58025	14.1273333333333	NA	8.66325	3.8908	4.67075	0.19075	4.80775	3.181	0.100666666666667	9.28733333333333	NA	0.0616666666666667	13.653	48.8513333333333	5.4275	2.003	NA	27.257	0	2.564	0	7.14275	no	nothing	nothing	nothing	0	0	none	none
19288	12	CHG	0.999956490798133	0.999981271994449	0.999996012125235	0.999927971495487	0.999940400504223	0.369311141389639	0.999933170316441	0.999986525875657	5.88221870012275e-05	0.999994685320319	0.894158482801232	0.443926172590197	0.621281499456916	0.999992395640441	0.104851586794011	0.999999968960266	0.999999988654523	0.999999997962454	0.99996220465268	0.999999776160784	0.999963694668354	0.99998551229728	0.999949161111341	0.999977632400175	1	0.999879604916308	1	0.376233341444559	1	0.99999963549555	0.000100859106648981	0.999996451393306	0.887993088721482	0.432506391657174	0.600903049506949	0.999998960704614	0.110058784981871	0.999974644981928	0.999974378497213	0.999948185623694	0.999987262128526	0.999999547292182	0.999996148804588	0.999990225226671	0.999943357609524	0.999993091445956	0.999962625140676	0.999960349649373	0.574296135934009	0.999996423948573	0.999925217648301	0.000533528883643428	1	0.999989234103762	0.916073455774611	0.999981698484999	0.999986162005794	0.154844530116099	0.999985714992993	0.999984080732201	0.999989910272055	0.999999637716467	0.999992070635473	1	0.99999086955575	0.999994024657002	0.999979294762274	0.999972584737608	0.527229414490861	0.99991038158371	0.999996866979831	0.000647563011711893	0.999997923449719	0.96745309250659	0.577664301758099	0.730545161116124	0.999982499249933	0.17279295520826	0.999968402777461	0.999983643353466	0.999995487814491	0.999991784090225	0.999952843495361	0.999985251266509	0.999986406313421	0.999971275094646	0.9999760075744	0.434332463372844	0.999965846431491	0.999971945832348	0.000141064900734566	0.99999318246211	0.913490904252226	0.468964653970135	0.634787961153733	0.999984600121045	0.125407031386681	0.999924898781037	0.999991901076244	0.999964250931356	0.999993050861515	0.999976762212688	0.999996629175037	0.999979185366576	0.999994404383094	0.391165666051095	0.999872601444417	0.999978258352033	5.94576245108266e-05	0.999994591104827	0.875824335357648	0.418261615680029	0.607561462861175	0.9999936777084	0.106712817509889	0.999987333563299	0.999910104571774	0.999992691332336	0.999986711577206	0.999960899981497	0.999998360714071	0.999889603008579	0.999993354412728	0.480644015887731	0.457420688574582	0.0291373969071897	0.675265616211698	0.999984894466255	0.999968773799744	0.999862165409328	0.540614299415486	0.746131851991168	0.701448262040523	0.547727479289281	0.426690652900315	0.583032552137288	0.511973147752008	0.755150428383413	0.477267227989504	0.430022280849016	0.999971161350269	0.000191748876286297	0.999919447378689	0.888264095022889	0.435168661154017	0.595034961219084	0.999996312200706	0.143936729176824	0.999996214953133	0.99999683950779	0.999973100000361	0.999978301983196	0.999986674020806	0.999966353236697	0.999998646744617	0.999986948027264	0.000202293139461022	0.999992110990345	0.99997483498586	0.62813764198343	0.803516979352657	0.99999428662826	0.127574876375816	0.999924738481671	0.999996736261262	0.999988689331298	0.999997143516587	0.999993868921958	0.999998853521537	0.999984209597031	0.999973595009524	0.00189130140512323	0.0160737271082482	0.040672252817075	0.0494663800374866	0.000553920070613829	0.267198440050868	0.000708864705216022	0.00037963628597452	0.000391782035795638	0.000771905792503014	0.000122028679209798	0.00337171792871031	0.000155562083528995	0.000129281018611905	0.999987991300796	0.999990571697027	0.99998618300518	0.999990485442987	0.244075634084853	0.999974027032732	0.999993249513274	0.999996017130357	0.99999078973944	0.999996317499098	1	0.999998106050022	0.999981090579572	0.99999979641021	0.999978762891825	0.999997497710665	0.530055671083133	0.999990509863215	0.999981108373585	0.999998805568106	1	0.999999315159193	0.999990263878704	0.999996148770859	0.999994374410122	0.999999386777286	0.913740855240361	0.788906727919658	0.999967586802231	0.999974698071145	0.999992819765523	0.999999919323184	0.9999418635408	0.999998712164614	0.999997809353943	0.991438212907738	0.999992713643334	0.76484068809184	0.999968535478283	0.999987235203252	0.999998937387999	0.999988885286837	0.999984832822421	0.999991286060252	0.999997904194491	0.999998087679413	0.154406956758952	0.999995712229444	0.999996387583667	0.999996965581046	0.999997092124042	0.999991114757211	1	0.99999466220446	0.999994396631431	0.213159132479659	0.136322842278064	0.121541582830881	0.174592210127772	0.131593167580056	0.287729278744291	0.118854280553821	0.106515197777593	0.999996870414058	0.999997214652585	0.999983705348242	0.999993707582552	0.99999536103402	0.999996131590622	0.999986159406608	0.999979009973648	0.999996937931899	0.999997603114109	0.99999196620531	0.999998889200693	0.999984870241098	0.999980509039065	0.999990458849227	0.999999663940757	0.999998182364375	0.999990809655115	0.999977587757838	0.99999520409311	0.999969546163065	1	0.999991143785547	0.999983315020432	0.999997283703375	0.999998381018993	0.999987438516518	0.999986793597685	0.1048	0	0	NA	0.19925	0.0684	14.3055	0.19075	0	50.9246666666667	1.712	4.39433333333333	NA	14.7423333333333	0	15.518	0.913	0	NA	0.425666666666667	0.8368	2.564	0.12375	0	no	nothing	nothing	nothing	0	0	none	none
19288	14	CHG	0.999956490798133	0.953142602544678	0.746580712787313	0.547130252201338	0.146638278010149	0.358193092610132	0.14017026704734	0.999986525875657	1	0.269112194430583	0.672739807024958	0.824591498145659	0.352944926695624	0.415115602944791	0.136993688710735	0.508115425007094	0.94005890954288	0.210090468701095	0.421468981688579	0.999999776160784	0.294004882901167	0.629116999408886	0.999949161111341	0.999977632400175	0.830377739809336	0.655519078567628	0.224204324088676	0.451928431071628	0.214674921437224	0.99999963549555	1	0.339716351357433	0.750438011954237	0.922031142440988	0.422912147831931	0.503214157260317	0.193173774516314	0.608098213324299	0.99170136924572	0.280228830115796	0.493175701324869	0.999999547292182	0.353677742949097	0.728049737929517	0.999943357609524	0.999993091445956	0.999962625140676	0.786652357816043	0.948118317566936	0.719406729108576	0.999925217648301	0.995773051600699	1	0.999989234103762	0.99998991547877	0.999981698484999	0.999986162005794	0.597586893766424	0.999985714992993	0.999984080732201	0.999989910272055	0.999999637716467	0.999992070635473	1	0.99999086955575	0.999994024657002	0.999979294762274	0.664595331260427	0.893287344270771	0.629121414265183	0.978341755645879	0.773212743410351	0.770592547953765	0.999973369826568	0.999954662557589	0.869296690508046	0.927650021040426	0.580429775410219	0.999968402777461	0.999983643353466	0.724291586029659	0.922144379376446	0.999952843495361	0.807260586382173	0.999986406313421	0.999971275094646	0.844184494871	0.999917581772613	0.797864701798372	0.84837576310102	0.591901939257551	0.918405225837903	0.999987635125645	0.999993800433397	0.975742294369444	0.999984600121045	0.76997456481322	0.999924898781037	0.999991901076244	0.905490040414439	0.999993050861515	0.892211423266935	0.962412571643527	0.999979185366576	0.915861707186067	0.977611232870179	0.999872601444417	0.407872510773115	0.211576050555709	0.999994591104827	0.990156636141337	0.579212481874528	0.999897468211821	0.9999936777084	0.999994051731248	0.999987333563299	0.810552209315495	0.999992691332336	0.999986711577206	0.405467404476842	0.999998360714071	0.903339166834783	0.475663998164981	0.947266653958335	0.665192310553045	0.404126869386691	0.999897235705174	0.999984894466255	0.840265421876897	0.999862165409328	0.999948531413442	0.925710275837312	0.999998254747654	0.966692495087055	0.999987472874852	1	0.671725062792341	1	0.999976281852985	0.698410360574387	0.369097956712995	0.189235148526049	0.999919447378689	0.940384409054117	0.485200857785873	0.999914534669278	0.999996312200706	0.999966067902458	0.963888574403961	0.73443759673703	0.999973100000361	0.999978301983196	0.347860040274707	0.999966353236697	0.819905701869593	0.410304890938132	0.999955853007544	0.631545649095291	0.99997483498586	0.999903545219701	0.765587192529956	0.813210296997703	0.324101197792276	0.946370807750857	0.999996736261262	0.582484256976127	0.839733456521165	0.999993868921958	0.664819785942596	0.999984209597031	0.999973595009524	0.309118067097681	0.690360582284405	0.981173934641202	0.397231381774707	0.451925112549993	0.177708337916534	0.568464469161638	0.98839461829355	0.273809417091232	0.467467017354762	0.999964174771187	0.325184341452176	0.721120526627286	0.999989830569547	0.999987991300796	0.999990571697027	0.99998618300518	0.999990485442987	1	0.999974027032732	0.999993249513274	0.999996017130357	0.99999078973944	0.806910717657118	1	0.999998106050022	0.832171075326215	0.99999979641021	0.999978762891825	0.999997497710665	0.905310820596332	0.999990509863215	0.999981108373585	0.999998805568106	1	0.999999315159193	0.999990263878704	0.999996148770859	0.999994374410122	0.999999386777286	0.999993843568785	0.479769979602773	0.999967586802231	0.999974698071145	0.999992819765523	0.999999919323184	0.9999418635408	0.999998712164614	0.999997809353943	0.999977230465657	0.999992713643334	0.999962164797115	0.999968535478283	0.999987235203252	0.999998937387999	0.999988885286837	0.999984832822421	0.999991286060252	0.999997904194491	0.999998087679413	0.999953599412029	0.999995712229444	0.999996387583667	0.999996965581046	0.999997092124042	0.999991114757211	1	0.99999466220446	0.999994396631431	0.951035504758322	0.633752371171072	1	0.999979256330036	0.301052584172617	1	0.802523269073646	0.335550947502848	0.999996870414058	0.999997214652585	0.999983705348242	0.999993707582552	0.99999536103402	0.999996131590622	0.999986159406608	0.999979009973648	0.999996937931899	0.999997603114109	0.99999196620531	0.999998889200693	0.999984870241098	0.999980509039065	0.917883889722232	0.999999663940757	0.999998182364375	0.931871861603735	0.999977587757838	0.99999520409311	0.999969546163065	1	0.89812728131514	0.999983315020432	0.999997283703375	0.999998381018993	0.906586052382587	0.999986793597685	15.3322	12.41175	4.73566666666667	7.204	4.38925	0.2152	1.5435	0	8.585	16.688	0.089	1.57133333333333	5.6596	0.141	0.552	0	1.24375	3.945	0.1365	0.364666666666667	7.2476	0.086	3.794	5.26025	no	nothing	nothing	nothing	0	0	none	none
19288	16	CHH	0.389936129989481	0.999981271994449	0.738796370296736	0.999927971495487	0.999940400504223	0.988219015609911	0.609808391600131	0.74291457945138	1	0.999994685320319	0.909331623169779	0.999975118292688	0.999961162278114	0.917517887613452	0.944174667526781	0.999999968960266	0.999999988654523	0.999999997962454	0.99996220465268	0.999999776160784	0.999963694668354	0.99998551229728	0.973059296006981	0.675650831848914	0.936795132668362	0.551445347698365	0.413921856221177	0.645452537237941	0.975633357663904	0.988917713576518	0.493111762953885	0.602141409845993	0.999991735277732	0.313300186019581	0.647225159981755	0.999998960704614	0.656858299969066	0.764103032077106	0.825135684855045	0.289637303358126	0.84538434038827	0.387943543205939	0.757832568989096	0.663554385720637	0.900853426895664	0.960671122317731	0.999962625140676	0.999960349649373	1	0.853455711553991	0.999925217648301	0.999977998346167	1	0.999989234103762	0.99998991547877	0.999981698484999	0.999986162005794	0.999998511211837	0.999985714992993	0.999984080732201	0.999989910272055	0.999999637716467	0.999992070635473	1	0.99999086955575	0.999994024657002	0.880616696544853	0.766739642081323	0.941606552983637	0.99991038158371	0.999996866979831	0.816719003928932	0.905540780033259	0.999973369826568	0.677612511507664	0.934308524867271	0.999982499249933	0.971807369179086	0.999968402777461	0.999983643353466	0.610678504558774	0.999991784090225	0.764205407505688	0.999985251266509	0.972625883616339	0.999971275094646	0.9999760075744	0.999917581772613	0.781082066580958	0.85922192061372	1	0.99999318246211	0.99425328073746	0.999993800433397	0.999963713940627	0.987340299280872	1	0.999924898781037	0.999991901076244	0.999964250931356	0.999993050861515	0.999976762212688	0.999996629175037	0.999979185366576	0.999994404383094	0.998351356057064	0.665558763068459	0.74411728785437	0.999972420570454	0.999994591104827	0.911083087806927	0.999987135602738	0.999897468211821	0.911415640614387	0.942019130136344	0.999987333563299	0.999910104571774	0.999992691332336	0.999986711577206	0.999960899981497	0.999998360714071	0.999889603008579	0.946086450997326	0.88685867524245	0.920640128712743	1	0.999897235705174	0.999984894466255	0.924567599038842	0.999862165409328	0.999948531413442	1	0.999998254747654	0.999988757269722	0.849966202124853	1	0.975227179965528	1	0.999976281852985	0.999965789759461	0.999971161350269	0.683303077462144	0.740107498102297	0.999930613540863	0.485159453959961	0.764621333062388	0.999996312200706	0.884916463140609	0.89700732668741	0.918980048919672	0.441942122862395	0.928960189302511	0.58785667233026	0.884439325556824	0.820541061901938	0.980501726509331	0.857398181623658	0.999992110990345	0.99997483498586	0.796361905366407	0.999983303741555	0.99999428662826	0.950090714685022	0.999924738481671	0.999996736261262	0.72832766729679	0.999997143516587	0.862015756037486	0.999998853521537	0.999984209597031	0.999973595009524	1	0.986614890879816	1	0.999971795908327	0.999994126277219	0.998440683147659	0.999947213727935	0.9999773948017	1	0.999995866764996	0.999964174771187	1	0.999980177848459	0.999989830569547	0.999987991300796	0.999990571697027	0.99998618300518	0.999990485442987	1	0.999974027032732	0.999993249513274	0.999996017130357	0.99999078973944	0.999996317499098	1	0.999998106050022	0.999981090579572	0.99999979641021	0.999978762891825	0.999997497710665	0.999867060919966	0.999990509863215	0.999981108373585	0.994710937639861	1	0.999999315159193	0.999990263878704	0.999996148770859	0.999994374410122	0.999999386777286	0.999993843568785	0.856002393230038	0.999967586802231	0.999974698071145	0.999992819765523	0.999999919323184	0.9999418635408	0.999998712164614	0.999997809353943	0.999977230465657	0.999992713643334	0.999962164797115	0.999968535478283	0.999987235203252	0.999998937387999	0.999988885286837	0.999984832822421	0.999991286060252	0.999997904194491	0.999998087679413	0.999953599412029	0.999995712229444	0.999996387583667	0.999996965581046	0.999997092124042	0.999991114757211	1	0.99999466220446	0.999994396631431	0.999904007119519	0.999980965904522	0.777343326133604	0.999979256330036	0.906954152724803	1	0.999923811285805	0.999996887020117	0.999996870414058	0.999997214652585	0.999983705348242	0.999993707582552	0.99999536103402	0.999996131590622	0.999986159406608	0.999979009973648	0.999996937931899	0.999997603114109	0.99999196620531	0.999998889200693	0.999984870241098	0.999980509039065	0.999990458849227	0.999999663940757	0.999998182364375	0.999990809655115	0.999977587757838	0.99999520409311	0.999969546163065	1	0.999991143785547	0.999983315020432	0.999997283703375	0.999998381018993	0.999987438516518	0.999986793597685	2.684	27.95675	3.656	19.01225	6.44125	3.9518	6.24675	20.5065	19.80975	3.24166666666667	3.92166666666667	15.0393333333333	0.8144	3.05766666666667	13.4043333333333	10.198	5.49675	4.82066666666667	0.13575	8.239	2.0588	6.764	3.821	7.28775	no	nothing	nothing	nothing	0	0	none	none
19288	18	CHH	0.362524505972955	0.999981271994449	0.912229795575759	0.999927971495487	0.999940400504223	0.999990611796339	0.999933170316441	0.97749999774464	0.913598560876369	0.965717479177849	0.999998431523547	0.929029469594312	0.999961162278114	0.0295610730228119	0.85887647366887	0.999999968960266	0.999999988654523	0.999999997962454	0.99996220465268	0.999999776160784	0.998004167145209	0.99998551229728	0.999949161111341	0.887122133398374	0.751703573837757	0.555002713225896	0.449962621863119	0.52464497655788	0.450840393736278	0.215488028833719	0.165129717146971	0.201238264807333	0.440355091675707	0.141389795036983	0.457179136658024	0.571502641655272	0.719344485193457	0.397754527834268	0.709294144583581	0.520681952121932	0.674308704674038	0.540318239301745	0.212102118646492	0.515697359692831	0.599530683001924	0.999993091445956	0.999962625140676	0.999960349649373	1	0.999996423948573	0.983693640708488	0.818864408042138	1	0.999989234103762	0.99998991547877	0.999981698484999	0.331406653435246	0.999998511211837	0.999985714992993	0.999984080732201	0.999989910272055	0.999999637716467	0.999992070635473	1	0.99999086955575	0.999994024657002	0.999979294762274	0.966384155660064	0.999964457486241	0.943076702132692	0.718090815818675	0.609018933967665	0.673316087143376	0.952612519290284	0.624687987012735	0.952368500632934	0.152981069653042	0.999997366612758	0.950245486362352	0.999983643353466	0.999995487814491	0.999991784090225	0.999952843495361	0.713625656631049	0.999986406313421	0.999971275094646	0.9999760075744	0.999917581772613	0.999965846431491	0.888189077676196	0.795934682658475	0.838764584380705	0.999987635125645	0.813875810007037	0.999963713940627	0.0751153437253022	0.974819546046405	0.999924898781037	0.999991901076244	0.999964250931356	0.999993050861515	0.999976762212688	0.878578057028071	0.999979185366576	0.999994404383094	1	0.999872601444417	0.88112342066197	0.794289241443279	0.842096269022874	0.99999796732747	0.79682467060763	0.999897468211821	0.0498351555191791	0.926400052266949	0.999987333563299	0.999910104571774	0.999992691332336	0.999986711577206	0.999960899981497	0.888342813690781	0.999889603008579	0.999993354412728	0.999984320835149	0.873154177525442	0.780968630008661	0.80956245627473	0.999984894466255	0.776538320020313	0.999862165409328	0.0661123814888617	0.961613879030225	0.999998254747654	0.999988757269722	0.999987472874852	1	0.999942370492236	0.844950611173307	0.999976281852985	0.999965789759461	0.922139652264658	0.825495188142959	0.847113146047976	0.999930613540863	0.813341500438725	0.999914534669278	0.0484741311310972	0.898005304728629	0.999996214953133	0.99999683950779	0.999973100000361	0.999978301983196	0.999986674020806	0.882770344842302	0.999998646744617	0.999986948027264	0.999955853007544	0.999992110990345	0.99997483498586	0.999903545219701	0.999983303741555	0.0124697473111757	0.597175359145708	0.999924738481671	0.999996736261262	0.999988689331298	0.999997143516587	0.999993868921958	0.999998853521537	0.999984209597031	0.999973595009524	1	0.999993145984952	1	0.999971795908327	0.00776463932208253	0.513605287708243	0.999947213727935	0.9999773948017	1	0.999995866764996	0.959472243438448	1	0.999980177848459	0.997916707275924	0.999987991300796	0.999990571697027	0.99998618300518	0.0124426911032617	0.512626108451383	0.999974027032732	0.999993249513274	0.999996017130357	0.99999078973944	0.999996317499098	1	0.999998106050022	0.999981090579572	0.99999979641021	0.999978762891825	0.0610860848123747	0.782620904992976	0.999990509863215	0.999981108373585	0.999998805568106	1	0.999999315159193	0.999990263878704	0.999996148770859	0.999994374410122	0.999999386777286	0.00737112684288133	0.466929653487562	0.999967586802231	0.999974698071145	0.999992819765523	0.999999919323184	0.9999418635408	0.999998712164614	0.999997809353943	0.999977230465657	0.0734305510496619	0.810952801794928	0.999968535478283	0.999987235203252	0.999998937387999	0.999988885286837	0.999984832822421	0.999991286060252	0.999997904194491	0.999998087679413	0.104803917347516	0.0441258161775083	0.186509116360518	0.0898964740931261	0.165179442674282	0.0743289081198253	0.0142052421563454	0.0834198104478692	0.117503478313228	0.782694452527402	0.988778685370942	1	0.999979256330036	0.9784446964815	0.524731778256658	0.919063633303441	0.997686653396643	0.999996870414058	0.999997214652585	0.999983705348242	0.999993707582552	0.99999536103402	0.999996131590622	0.999986159406608	0.999979009973648	0.999996937931899	0.999997603114109	0.99999196620531	0.999998889200693	0.999984870241098	0.999980509039065	0.999990458849227	0.999999663940757	0.999998182364375	0.999990809655115	0.999977587757838	0.99999520409311	0.999969546163065	1	0.999991143785547	0.999983315020432	0.999997283703375	0.999998381018993	0.999987438516518	0.999986793597685	7.0736	24.15775	9.771	18.401	7.38925	7.4554	8.73475	6.5515	0.872	0.122333333333333	0.089	1.57133333333333	NA	2.48266666666667	54.3023333333333	16.9673333333333	2.04225	4.60233333333333	9.46675	6.499	6.7862	0.0856666666666667	7.77275	4.7185	no	nothing	nothing	nothing	0	0	none	none
19288	19	CHH	0.665708910258424	0.999981271994449	0.990468016876392	0.999927971495487	0.999940400504223	0.502633730409476	0.520565517757537	0.73682336955673	0.510801886374753	0.583985988396574	0.999998431523547	0.812441959073441	0.655140245643129	0.184668096508488	0.99988754619489	0.890307158850029	0.907395267616282	0.999999997962454	0.99996220465268	0.889688913773191	0.614048561784442	0.969234132417579	0.999949161111341	0.785013889405478	0.911320828259027	0.50909696305119	0.808654615863512	0.110428878275231	0.126599945338777	0.220600226560532	0.117405796063787	0.143231326028719	0.816653675851181	0.224747145235202	0.168472507588938	0.745032077579818	0.583341824327174	0.321909118630103	0.375520933461612	0.418005109208961	0.770616322552143	0.29010653372127	0.153186452649808	0.426113604515179	0.737079565009696	0.999993091445956	0.999962625140676	0.999960349649373	0.814096842494193	0.827310697110501	0.999925217648301	0.830380747412338	1	0.999989234103762	0.99998991547877	0.999981698484999	0.380137289027774	0.999998511211837	0.999985714992993	0.999984080732201	0.999989910272055	0.999999637716467	0.999992070635473	1	0.99999086955575	0.999994024657002	0.873891128264945	0.999972584737608	0.358863161174607	0.396784248063723	0.549906918061486	0.345364832684952	0.402807272503281	0.999973369826568	0.597121011526771	0.467833426533574	0.406209857759578	0.945995264695348	0.726620928560757	0.755529607271535	0.790627767630568	0.999991784090225	0.68951688342832	0.438805098802006	0.822398365108613	0.999971275094646	0.896963772923252	0.766284585322583	0.780372217547732	0.926207033149064	0.735894964501285	0.779422922574993	0.999987635125645	0.994724372665304	0.848652970496099	0.120515033052852	1	0.999924898781037	0.999991901076244	0.999964250931356	0.999993050861515	0.999976762212688	0.820301335949794	0.999979185366576	0.999994404383094	0.380686358442773	0.404147274977189	0.569166332801062	0.370407394134238	0.429870513875905	0.99999796732747	0.595538824981568	0.500404973839415	0.306757987289675	0.970661563992821	0.740271713869413	0.758818591990706	0.796170049063693	0.999986711577206	0.692054205018956	0.471688878170574	0.8196685838544	0.999993354412728	0.999984320835149	0.999973321223022	1	0.999897235705174	0.768331936773944	0.984303982462269	0.999862165409328	0.0102997454786165	0.563194271716939	0.999998254747654	0.999988757269722	0.817554967940152	0.731912613093057	0.954030862242986	1	0.924679550969162	0.65867628100596	0.999971161350269	1	0.999919447378689	0.775718416594726	0.961123643821459	0.999914534669278	0.0123342779317213	0.590973180019209	0.999996214953133	0.99999683950779	0.800188865835055	0.725763942709312	0.944076254286141	0.999966353236697	0.915358452064358	0.662868857310321	0.999955853007544	0.999992110990345	0.99997483498586	0.999903545219701	0.999983303741555	0.0321291076873913	0.74320458654088	0.999924738481671	0.999996736261262	0.999988689331298	0.999997143516587	0.999993868921958	0.999998853521537	0.999984209597031	0.999973595009524	1	0.772786585929646	1	0.999971795908327	0.0110757635491571	0.536108139947197	0.999947213727935	0.9999773948017	1	0.826739947899554	0.999964174771187	1	0.999980177848459	0.74377700810475	0.953925934509649	0.999990571697027	0.99998618300518	0.0179331033358632	0.537146284855176	0.999974027032732	0.999993249513274	0.999996017130357	0.99999078973944	0.999996317499098	1	0.999998106050022	0.999981090579572	0.99999979641021	0.999978762891825	0.406590786694228	0.999867060919966	0.999990509863215	0.999981108373585	0.999998805568106	1	0.999999315159193	0.999990263878704	0.999996148770859	0.999994374410122	0.999999386777286	0.0381199838389489	0.815205007851518	0.999967586802231	0.999974698071145	0.999992819765523	0.999999919323184	0.9999418635408	0.999998712164614	0.999997809353943	0.999977230465657	0.0288330056076362	0.566393891452748	0.999968535478283	0.999987235203252	0.999998937387999	0.999988885286837	0.999984832822421	0.999991286060252	0.999997904194491	0.999998087679413	0.120106095626667	0.0711619012572749	0.100821623563726	0.117910591656498	0.379521905031104	0.0528246371639616	0.0200727072643431	0.120454341726469	0.335945310035844	0.834857239769876	0.829602792631	1	0.999979256330036	0.877741313742677	0.548375115481725	0.957711029777857	0.999996887020117	0.999996870414058	0.999997214652585	0.999983705348242	0.999993707582552	0.99999536103402	0.999996131590622	0.999986159406608	0.999979009973648	0.999996937931899	0.999997603114109	0.99999196620531	0.999998889200693	0.999984870241098	0.999980509039065	0.999990458849227	0.999999663940757	0.999998182364375	0.999990809655115	0.999977587757838	0.99999520409311	0.999969546163065	1	0.999991143785547	0.999983315020432	0.999997283703375	0.999998381018993	0.999987438516518	0.999986793597685	16.4068	33.64775	7.60966666666667	23.3365	9.3	14.9262	0.30275	0.779	3.34375	0.122333333333333	0.089	13.356	5.08	0.098	54.3023333333333	16.9673333333333	2.5815	2.638	9.50125	10.42	4.9694	0.0856666666666667	5.67875	10.62625	no	nothing	nothing	nothing	0	0	none	none
19288	20	CHH	0.999956490798133	0.999981271994449	0.788164476933872	0.610358374185523	0.849146830136039	0.999990611796339	0.735572612201916	0.866969652870132	0.721013357050974	0.778464687973092	0.999998431523547	0.707947537100905	0.861788243416237	0.859985442557622	0.991338860589205	0.976898826730868	0.999999988654523	0.727755175743916	0.937193074008076	0.946842685090804	0.811893905921968	0.99998551229728	0.999949161111341	0.999977632400175	0.688016632627534	0.509533170079055	0.987061678028937	0.999839262055661	0.659574205082013	0.768937014107175	0.594169660947037	0.664358236502825	0.999991735277732	0.582952476562428	0.761391762134021	0.755639555457551	1	0.913749616808621	0.999974378497213	0.606676829645304	0.835914888564561	0.846091984614964	0.685005016812419	0.933959827000515	0.999943357609524	0.999993091445956	0.93356395404017	0.904342835973011	1	0.983101770923392	0.999925217648301	0.999977998346167	1	0.999989234103762	0.99998991547877	0.999981698484999	0.999986162005794	0.938853448303588	0.999985714992993	0.999984080732201	0.999989910272055	0.999999637716467	0.999992070635473	1	0.99999086955575	0.999994024657002	0.999979294762274	0.432923967011665	0.849259568392026	0.99991038158371	0.999996866979831	0.999998081816644	0.999997923449719	0.999973369826568	0.999954662557589	0.999952623980642	0.999982499249933	0.560542164363447	0.999968402777461	0.999983643353466	0.999995487814491	0.999991784090225	0.999952843495361	0.999985251266509	0.999986406313421	0.898667353911302	0.276016645568834	0.694968041692699	0.999965846431491	0.999971945832348	1	0.99999318246211	0.975986362454501	0.999993800433397	0.999963713940627	0.999984600121045	0.390918086832747	0.999924898781037	0.964584220816881	0.999964250931356	0.999993050861515	0.999976762212688	0.999996629175037	0.982896538978257	0.738965841844712	0.848328695226431	0.410087498052066	0.494379093880125	0.356233270795404	0.409280325497907	0.83772226907921	0.290537793028328	0.503974021806403	0.506493808275833	0.999994051731248	0.653192019796511	0.868050246089037	0.341991589362535	0.58156378007886	0.538642643923758	0.449375387852275	0.667513007512798	0.942356038605617	0.847797965578995	0.889398881426579	0.745049028063029	0.768036297642395	0.999984894466255	0.71350202447455	0.836848587158896	0.85930196163113	0.956350872118425	0.98658779419811	0.999988757269722	0.722085546095049	0.907524986708789	0.943634518011763	0.802789541214319	0.999976281852985	0.999965789759461	0.999971161350269	1	0.999919447378689	0.999930613540863	0.999975805099194	0.999914534669278	0.999996312200706	0.546356995895765	0.999996214953133	0.986383372327241	0.999973100000361	0.999978301983196	0.999986674020806	0.999966353236697	0.999998646744617	0.798540936375	0.999955853007544	0.999992110990345	0.99997483498586	0.999903545219701	0.999983303741555	0.99999428662826	0.609504364591764	0.999924738481671	0.999996736261262	0.999988689331298	0.999997143516587	0.999993868921958	0.999998853521537	0.999984209597031	0.999973595009524	1	0.999993145984952	1	0.999971795908327	0.999994126277219	0.470186737288713	0.999947213727935	0.9999773948017	1	0.999995866764996	0.999964174771187	1	0.999980177848459	0.893468089083813	0.999987991300796	0.999990571697027	0.99998618300518	0.999990485442987	0.464166261806984	0.999974027032732	0.999993249513274	0.999996017130357	0.99999078973944	0.999996317499098	1	0.999998106050022	0.999981090579572	0.99999979641021	0.999978762891825	0.999997497710665	0.876431504153404	0.999990509863215	0.999981108373585	0.999998805568106	1	0.999999315159193	0.999990263878704	0.999996148770859	0.999994374410122	0.999999386777286	0.999993843568785	0.394928325508238	0.999967586802231	0.999974698071145	0.999992819765523	0.999999919323184	0.9999418635408	0.999998712164614	0.999997809353943	0.999977230465657	0.999992713643334	0.51753170088257	0.999968535478283	0.999987235203252	0.999998937387999	0.999988885286837	0.999984832822421	0.999991286060252	0.999997904194491	0.999998087679413	0.536784377158324	0.999995712229444	0.999996387583667	0.999996965581046	0.999997092124042	0.999991114757211	1	0.99999466220446	0.999994396631431	0.693415619049944	0.901511371125645	0.422741188795033	0.618139472640374	0.653961544571441	0.476057409030782	0.7522863378377	0.999996887020117	0.999996870414058	0.999997214652585	0.999983705348242	0.999993707582552	0.99999536103402	0.999996131590622	0.999986159406608	0.999979009973648	0.999996937931899	0.999997603114109	0.99999196620531	0.999998889200693	0.999984870241098	0.999980509039065	0.999990458849227	0.999999663940757	0.999998182364375	0.999990809655115	0.999977587757838	0.99999520409311	0.999969546163065	1	0.999991143785547	0.999983315020432	0.999997283703375	0.999998381018993	0.999987438516518	0.999986793597685	6.724	9.5395	3.656	0.48525	0	9.7294	4.32725	0.72125	1.00325	0.122333333333333	0.089	1.57133333333333	0.0972	0.116333333333333	0.172666666666667	7.17566666666667	1.16	2.467	0.13575	0.364666666666667	1.7142	0.0856666666666667	1.811	3.42975	no	nothing	nothing	nothing	0	0	none	none
19288	23	CHH	0.852928202409382	0.475756832419653	0.999996012125235	0.678972812259851	0.937476659708844	0.999990611796339	0.999933170316441	0.852272028180642	0.470726985287256	0.999994685320319	0.999998431523547	0.353827339156006	0.999961162278114	0.818347803847514	0.295950572775479	0.999999968960266	0.999999988654523	0.999999997962454	0.99996220465268	0.951929092340813	0.999963694668354	0.99998551229728	0.999949161111341	0.902615602612489	0.908481389088626	0.999879604916308	1	0.981413733524413	0.912188277769428	0.99999963549555	0.909365584258714	0.963497100735909	0.999991735277732	0.840558534869576	0.999955149453784	0.999998960704614	0.691674935447402	0.999974644981928	0.979335854575038	0.920781429677031	0.999987262128526	0.999999547292182	0.999996148804588	0.999990225226671	0.999943357609524	0.616248618985117	0.992359944383744	0.747429712823009	0.657504967478356	0.589458009384558	0.999925217648301	0.999977998346167	0.714355327026574	0.999989234103762	0.99998991547877	0.999981698484999	0.999986162005794	0.999998511211837	0.999985714992993	0.986802549402543	0.76690240277339	0.999999637716467	0.999992070635473	1	0.99999086955575	0.999994024657002	0.79519417147997	0.9788719351754	0.999964457486241	0.99991038158371	0.906194959537784	0.577657749444369	0.999997923449719	0.999973369826568	0.485395732352103	0.999952623980642	0.89729510078537	0.394145997970562	0.999968402777461	0.999983643353466	0.999995487814491	0.999991784090225	0.999952843495361	0.999985251266509	0.999986406313421	0.999971275094646	0.921238604793107	0.8713991042454	0.788655300320534	0.999971945832348	1	0.789257312462208	0.951532920978879	0.943704916613437	0.877832827240897	0.999984600121045	0.837033646542269	0.940719208382947	0.852426048246119	0.753640549575913	0.969651815696933	0.999976762212688	0.999996629175037	0.942032338681323	0.995861735362203	1	0.986418556363395	0.997853672081011	0.719558549516239	0.998461281744323	0.99999796732747	0.593974494634	0.999897468211821	0.986819739632411	0.52399830255315	0.999987333563299	0.999210970953239	0.961615100406143	0.999986711577206	0.999960899981497	0.999998360714071	0.999889603008579	0.999993354412728	0.999984320835149	0.965437528341918	0.647031960452893	0.999897235705174	0.999984894466255	0.513505100693259	0.999862165409328	0.926321861084227	0.468544773229775	0.999998254747654	0.999988757269722	0.999987472874852	1	0.999942370492236	1	0.999976281852985	0.999965789759461	0.890484863840108	0.556048804242613	0.999919447378689	0.999930613540863	0.405980269140777	0.999914534669278	0.838008364952243	0.405542698844555	0.999996214953133	0.99999683950779	0.999973100000361	0.999978301983196	0.951402090197975	0.999966353236697	0.999998646744617	0.999986948027264	0.984152214173945	0.999992110990345	0.99997483498586	0.999903545219701	0.999983303741555	0.99999428662826	0.735754545756161	0.999924738481671	0.999996736261262	0.999988689331298	0.999997143516587	0.999993868921958	0.999998853521537	0.999984209597031	0.999973595009524	0.644790019074712	0.786942315921202	1	0.764922899049201	0.999994126277219	1	0.806947689764862	0.671229519682171	0.629001171072706	0.883887144190727	0.976664365038711	0.903477748818349	0.819188470430231	0.900176384092391	0.999987991300796	0.756612709487717	0.99998618300518	0.999990485442987	0.353932817410573	0.999974027032732	0.999993249513274	0.999996017130357	0.99999078973944	0.999996317499098	1	0.999998106050022	0.999981090579572	0.949869070701457	0.999978762891825	0.999997497710665	0.485629290401774	0.999990509863215	0.999981108373585	0.999998805568106	1	0.999999315159193	0.999990263878704	0.999996148770859	0.999994374410122	0.999999386777286	0.999993843568785	0.999975413654351	0.999967586802231	0.999974698071145	0.971535593341902	0.999999919323184	0.9999418635408	0.999998712164614	0.999997809353943	0.999977230465657	0.999992713643334	0.396093825707515	0.999968535478283	0.999987235203252	0.999998937387999	0.999988885286837	0.999984832822421	0.999991286060252	0.999997904194491	0.999998087679413	0.912403548661061	0.999995712229444	0.999996387583667	0.999996965581046	0.999997092124042	0.999991114757211	1	0.99999466220446	0.999994396631431	0.455628290741769	0.356351612430353	0.316124256405196	0.511049580097223	0.617215019433134	0.537737232714299	0.465879437955637	0.525673324900885	0.999996870414058	0.999997214652585	0.999983705348242	0.999993707582552	0.99999536103402	0.999996131590622	0.999986159406608	0.999979009973648	0.999996937931899	0.999997603114109	0.99999196620531	0.999998889200693	0.999984870241098	0.999980509039065	0.999990458849227	0.999999663940757	0.999998182364375	0.999990809655115	0.999977587757838	0.99999520409311	0.999969546163065	1	0.999991143785547	0.999983315020432	0.999997283703375	0.999998381018993	0.999987438516518	0.999986793597685	0.1048	9.633	19.5446666666667	NA	16.34125	4.5128	2.71425	0.76325	8.81575	12.392	0.100666666666667	0.724666666666667	NA	0.279666666666667	10.357	15.074	1.112	0	NA	2.12766666666667	8.6706	2.564	2.3515	4.44925	no	nothing	nothing	nothing	0	0	none	none
19288	24	CHH	0.999956490798133	0.768686874095056	0.100714936376619	0.799355620418668	0.999940400504223	0.864368899052755	0.852225083739087	0.986463959612976	0.794299531990036	0.976961838861993	0.999998431523547	0.684883025326861	0.999961162278114	0.558167338170974	0.276219207820286	0.991565702487469	0.978942617880081	0.936204992376046	0.99996220465268	0.999999776160784	0.999963694668354	0.99998551229728	0.999949161111341	0.627213697162514	0.0663746645255385	0.66447916485966	1	0.733783823516297	0.747794811492529	0.99999963549555	0.630544080401576	0.999996451393306	0.999991735277732	0.526397730285691	0.999955149453784	0.427602753403096	0.197191427182162	0.999974644981928	0.999974378497213	0.999948185623694	0.999987262128526	0.999999547292182	0.999996148804588	0.999990225226671	0.999943357609524	0.814374539422315	0.999962625140676	0.672129044332804	1	0.993051957298611	0.664994748259611	0.999977998346167	0.636606804272619	0.973938492603513	0.99998991547877	0.931352271312424	0.999986162005794	0.945279957900282	0.927000651324678	0.893060788631984	0.681918351856884	0.999999637716467	0.999992070635473	1	0.992317235680999	0.999994024657002	0.448847828708027	0.0708088918754821	0.362702136372774	0.371547807186001	0.0604607102164266	0.500771828775208	0.0554175125413849	0.120485017018549	0.664508477301121	0.0780272656389916	0.924282077740664	0.936087114770427	0.0535193630827725	0.0658875084248952	0.0486401613567947	0.127192224874009	0.147874710250388	0.323767047504115	0.081262253071538	0.235407168926518	0.679853144562905	0.999917581772613	0.999965846431491	0.605127109073536	1	0.543454004423164	0.756652931451063	0.999993800433397	0.646768763014011	0.975557927125639	0.70356532830617	0.62447923492811	0.60650132320527	0.50445171370575	0.775945113940461	0.914215779231618	0.999996629175037	0.714365262914088	0.994256309725818	0.763192073368245	0.77290805656814	0.999978258352033	0.650795951273699	0.999994591104827	0.99999796732747	0.518644745584414	0.999897468211821	0.458449713692559	0.208687302272648	0.999987333563299	0.999910104571774	0.967321101363154	0.999986711577206	0.999960899981497	0.999998360714071	0.999889603008579	0.999993354412728	0.999984320835149	0.679777935182282	1	0.598657806809968	0.807370236852907	0.981313487154657	0.686295262964438	0.882358681742373	0.620985268275449	0.686530009719414	0.670218667000168	0.54184706871643	0.802055331396815	0.944533665889769	1	0.759344963539458	0.999965789759461	0.680062670291352	1	0.598203042036428	0.806149161370541	0.931510312760564	0.672469782244012	0.84752019786321	0.612018886669617	0.689030925046902	0.676903107689112	0.529320506383886	0.79497492671179	0.929583896819585	0.999966353236697	0.753190935932762	0.991247898712906	0.616371675235983	0.999992110990345	0.99997483498586	0.590620840978833	0.999983303741555	0.447922547275362	0.160113399639805	0.999924738481671	0.999996736261262	0.999988689331298	0.999997143516587	0.999993868921958	0.999998853521537	0.999984209597031	0.999973595009524	0.573275979996955	0.731123478964222	1	0.689416913863632	0.999994126277219	0.769911008857332	0.63153990133324	0.595496672645197	0.551897839065643	0.826965112767966	0.985069352818634	1	0.74916230528421	0.999989830569547	0.999987991300796	0.663993825402637	0.99998618300518	0.40180313345601	0.131018655631126	0.999974027032732	0.999993249513274	0.999996017130357	0.99999078973944	0.999996317499098	1	0.999998106050022	0.999981090579572	0.893780759556951	0.999978762891825	0.675563470937316	0.210936364110755	0.999990509863215	0.999981108373585	0.999998805568106	1	0.999999315159193	0.999990263878704	0.999996148770859	0.999994374410122	0.999999386777286	0.999993843568785	0.90468471413477	0.921778710995787	0.901110791273589	0.87327148867749	0.999999919323184	0.9999418635408	0.999998712164614	0.999997809353943	0.999977230465657	0.633755605066958	0.147534017026398	0.999968535478283	0.999987235203252	0.999998937387999	0.999988885286837	0.999984832822421	0.999991286060252	0.999997904194491	0.999998087679413	0.999953599412029	0.56631363037344	0.55258860939737	0.447116094212939	0.773919315587404	0.970958102156888	1	0.68570374290229	0.999994396631431	0.127486026284148	0.125834349382606	0.110677098084546	0.223327324130114	0.31017548039822	0.47472953249782	0.175813580015701	0.395355791648852	0.999996870414058	0.999997214652585	0.999983705348242	0.999993707582552	0.99999536103402	0.999996131590622	0.999986159406608	0.999979009973648	0.999996937931899	0.999997603114109	0.99999196620531	0.999998889200693	0.999984870241098	0.999980509039065	0.999990458849227	0.999999663940757	0.999998182364375	0.999990809655115	0.999977587757838	0.99999520409311	0.999969546163065	1	0.999991143785547	0.999983315020432	0.999997283703375	0.999998381018993	0.999987438516518	0.999986793597685	6.985	2.58025	19.5446666666667	NA	18.6085	3.754	10.32875	11.73375	0.61825	12.392	0.100666666666667	0.724666666666667	NA	0.28	26.741	48.4073333333333	0.07025	0	NA	2.12766666666667	6.1916	5.73866666666667	2.174	7.18375	no	nothing	nothing	nothing	0	0	none	none
19288	27	CHH	0.999956490798133	0.791470028163583	0.721220167168849	0.543724228850266	0.874815614148744	0.999990611796339	0.0594548460171963	0.999986525875657	1	0.748449991607529	0.954797369023931	0.999975118292688	0.999961162278114	0.780224059297469	0.622270159966831	0.939916242556263	0.999999988654523	0.842940057273882	0.99996220465268	0.623672030208546	0.999963694668354	0.667678293556423	0.728067478478345	0.920688296680861	0.856181698161992	0.723085636633559	0.989127379852453	0.999839262055661	0.0511932632424564	0.99999963549555	1	0.887845691890095	0.999991735277732	0.999995541626212	0.999955149453784	0.910226440804536	0.538114858296569	0.999974644981928	0.999974378497213	0.97786771466101	0.993343596749333	0.803581909848816	0.999996148804588	0.836535535468578	0.890861718061173	0.999993091445956	0.999962625140676	0.999960349649373	0.714578189235516	0.0121185888060164	0.944599916191911	0.954129121503287	1	0.999989234103762	0.955985873309735	0.999981698484999	0.999986162005794	0.222654298647168	0.999985714992993	0.999984080732201	0.999989910272055	0.940333632397817	0.999992070635473	1	0.99999086955575	0.999994024657002	0.999979294762274	0.976574101187497	0.683318251286587	0.0119906463551655	0.787640900762515	0.866686122518379	0.999997923449719	0.999973369826568	0.627463609832178	0.999952623980642	0.999982499249933	0.251371631856384	0.999968402777461	0.999983643353466	0.999995487814491	0.633881296884456	0.999952843495361	0.999985251266509	0.999986406313421	0.999971275094646	0.885323100697732	0.509866615856716	0.0019567647508395	0.631907042888649	0.736408482208188	0.99999318246211	0.999987635125645	0.435136323808582	0.918175126504575	0.999984600121045	0.15269747485242	0.999924898781037	0.999991901076244	0.999964250931356	0.445197490321253	0.999976762212688	0.999996629175037	0.999979185366576	0.999994404383094	0.829221522744253	0.0115811750863898	0.903382826621279	0.987270044476749	0.984723885531827	0.99999796732747	0.745099121015629	0.999897468211821	0.9999936777084	0.347229810742208	0.999987333563299	0.999910104571774	0.999992691332336	0.75053360996908	0.927095204870933	0.999998360714071	0.94858424125015	0.984538613576909	0.123823185754588	0.999973321223022	1	0.633387339350698	0.875455862223425	0.999968773799744	0.984687342668446	0.687207127052666	0.717500273987415	0.863385638363841	0.942956238907213	0.706351020599281	1	0.526644022438047	0.918083099200478	0.579300313345018	0.618039675298506	0.117424479549414	0.0808173336216545	0.00942988957396535	0.0391932598167039	0.196608660385197	0.0736316075490294	0.0114608560269154	0.619162760182039	0.018567018680307	0.0487487555667006	0.0165106756796908	0.338783853975377	0.0013072688235438	0.0567374338168688	0.00330789234373582	0.00510122964979592	0.999955853007544	0.926864166667777	0.99997483498586	0.999903545219701	0.999983303741555	0.939873857387707	0.676057826413543	0.999924738481671	0.999996736261262	0.999988689331298	0.999997143516587	0.824584935283512	0.999998853521537	0.877698682669492	0.944486530810747	1	0.999993145984952	1	0.999971795908327	0.979947752619241	0.572571780301163	0.999947213727935	0.9999773948017	1	0.999995866764996	0.900315687010894	1	0.922137769879051	0.980972178465543	0.999987991300796	0.94362720750912	0.99998618300518	0.999990485442987	0.210163733758478	0.999974027032732	0.999993249513274	0.999996017130357	0.837960608376666	0.999996317499098	1	0.999998106050022	0.999981090579572	0.99999979641021	0.999978762891825	0.999997497710665	0.359318754175965	0.999990509863215	0.999981108373585	0.999998805568106	1	0.999999315159193	0.999990263878704	0.999996148770859	0.999994374410122	0.999999386777286	0.966382150026536	0.871129619383915	0.999967586802231	0.999974698071145	0.999992819765523	0.999999919323184	0.9999418635408	0.999998712164614	0.999997809353943	0.999977230465657	0.999992713643334	0.509478957094465	0.999968535478283	0.999987235203252	0.999998937387999	0.999988885286837	0.999984832822421	0.999991286060252	0.999997904194491	0.999998087679413	0.223655729704296	0.999995712229444	0.999996387583667	0.999996965581046	0.914477832805884	0.999991114757211	1	0.99999466220446	0.999994396631431	0.317152831832199	0.418387283751008	0.259983974141481	0.960746735264025	0.134425763096311	0.410278952212939	0.157000729994946	0.183763873628155	0.999996870414058	0.999997214652585	0.999983705348242	0.999993707582552	0.99999536103402	0.999996131590622	0.999986159406608	0.999979009973648	0.999996937931899	0.999997603114109	0.99999196620531	0.999998889200693	0.999984870241098	0.999980509039065	0.999990458849227	0.999999663940757	0.999998182364375	0.999990809655115	0.958654772703675	0.99999520409311	0.974356535782859	1	0.999991143785547	0.999983315020432	0.999997283703375	0.999998381018993	0.999987438516518	0.999986793597685	8.6504	5.6765	0	NA	0	2.6712	6.58175	29.03025	6.65475	3.181	0.100666666666667	0.724666666666667	NA	2.319	0	7.86733333333333	0.632	2.06733333333333	NA	8.318	0	2.77766666666667	0	0.05575	no	nothing	nothing	nothing	0	0	none	none
19288	28	CHH	0.999956490798133	0.875749339244752	0.999996012125235	0.182161637239325	0.405911816352528	0.999990611796339	0.843466458549456	0.923018760234783	0.778344038603408	0.999994685320319	0.999998431523547	0.999975118292688	0.999961162278114	0.999992395640441	0.969075580904358	0.999999968960266	0.999999988654523	0.999999997962454	0.99996220465268	0.747719895025434	0.999963694668354	0.205754189382	0.999949161111341	0.940330643034509	1	0.262531858914179	0.506114725758126	0.999839262055661	0.927275955487351	0.978769055929668	0.834600075562072	0.999996451393306	0.999991735277732	0.999995541626212	0.999955149453784	0.999998960704614	1	0.999974644981928	0.999974378497213	0.999948185623694	0.999987262128526	0.838236162692228	0.999996148804588	0.279636638031284	0.999943357609524	0.921145579428294	0.905949235286998	0.999960349649373	0.779763013830516	0.999996423948573	0.999925217648301	0.999977998346167	1	0.999989234103762	0.99998991547877	0.999981698484999	0.999986162005794	0.999998511211837	0.999985714992993	0.999984080732201	0.999989910272055	0.999999637716467	0.999992070635473	1	0.99999086955575	0.999994024657002	0.294412370427267	0.53348812095746	0.999964457486241	0.903487804506795	0.936554798709801	0.803009770803354	0.999997923449719	0.999973369826568	0.999954662557589	0.999952623980642	0.999982499249933	0.971499254249945	0.999968402777461	0.999983643353466	0.999995487814491	0.999991784090225	0.822858659021076	0.999985251266509	0.32539488946918	0.999971275094646	0.921875413562403	0.160265374083787	0.567157395956372	0.609013615815662	0.765883453737998	0.265169552030298	0.541766634410824	0.472353671874506	0.696723483178125	0.300120166949314	0.542180501050296	0.337325150450695	0.671960912658859	0.21983833565276	0.601164301394634	0.784331257656509	0.579130913607152	0.999979185366576	0.206267943583131	0.364031142128516	0.825575487975981	0.854568000228773	0.973472084569421	0.506313193803026	0.800031906431971	0.740134559800713	0.908175082934263	0.564149200498046	0.792953923498683	0.623971294330973	0.901741974668377	0.43722860795379	0.847483228389767	0.990605025866358	0.841843308361389	0.933174648363153	0.435295342400678	0.826738877015905	0.822079362133623	0.658045194440576	0.999897235705174	0.999984894466255	0.937027166276938	0.879521617814604	0.999948531413442	0.88660376268429	0.999998254747654	0.957559875698523	0.999987472874852	0.9335488769022	0.621004149227236	1	0.15752612816877	0.999965789759461	0.999971161350269	0.995459307215225	0.848486345268215	0.999930613540863	0.999975805099194	0.999914534669278	0.883428520184194	0.999966067902458	0.943810124664016	0.99999683950779	0.767872551281268	0.999978301983196	0.999986674020806	0.999966353236697	0.54751917296921	0.810459949216878	0.999955853007544	0.999992110990345	0.99997483498586	0.999903545219701	0.999983303741555	0.99999428662826	0.999988943837929	0.999924738481671	0.999996736261262	0.999988689331298	0.999997143516587	0.999993868921958	0.999998853521537	0.783999809328171	0.999973595009524	0.90793086754325	0.999993145984952	1	0.999971795908327	0.901084483667268	1	0.958205810809958	0.9999773948017	0.867351894568801	0.999995866764996	0.999964174771187	1	0.880561156837298	0.840355688059584	0.999987991300796	0.999990571697027	0.99998618300518	0.999990485442987	0.992974919761591	0.999974027032732	0.999993249513274	0.999996017130357	0.99999078973944	0.999996317499098	1	0.399776304286682	0.999981090579572	0.99999979641021	0.999978762891825	0.999997497710665	0.999867060919966	0.999990509863215	0.999981108373585	0.999998805568106	1	0.999999315159193	0.999990263878704	0.86979766034779	0.999994374410122	0.999999386777286	0.999993843568785	0.999975413654351	0.999967586802231	0.999974698071145	0.999992819765523	0.999999919323184	0.9999418635408	0.999998712164614	0.967841266751265	0.999977230465657	0.999992713643334	0.999962164797115	0.999968535478283	0.999987235203252	0.999998937387999	0.999988885286837	0.999984832822421	0.999991286060252	0.999997904194491	0.999998087679413	0.965740686813378	0.999995712229444	0.999996387583667	0.999996965581046	0.999997092124042	0.999991114757211	1	0.478165320360113	0.999994396631431	0.985507453494476	0.999980965904522	0.9444687095479	0.999979256330036	0.999740073769865	1	0.507724020542547	0.929674436412106	0.999996870414058	0.999997214652585	0.999983705348242	0.999993707582552	0.99999536103402	0.741248961849779	0.999986159406608	0.999979009973648	0.999996937931899	0.999997603114109	0.99999196620531	0.999998889200693	0.999984870241098	0.999980509039065	0.999990458849227	0.999999663940757	0.484523215834707	0.999990809655115	0.999977587757838	0.99999520409311	0.999969546163065	1	0.999991143785547	0.999983315020432	0.999997283703375	0.927779313122007	0.999987438516518	0.486732448638027	0.1888	0.89275	4.82466666666667	NA	10.7765	6.1312	0.0725	3.435	2.04725	3.181	0.100666666666667	0.724666666666667	NA	1.686	0	1.66666666666667	0.07025	2.22233333333333	NA	2.12766666666667	4.0444	2.77766666666667	11.5065	0	no	nothing	nothing	nothing	0	0	none	none
19288	31	CHH	0.806903061970725	0.552616255196455	0.096431218551822	0.513592325801158	0.0191662907699521	0.965936139568632	0.572677754779481	0.999986525875657	1	0.484946170210051	0.999998431523547	0.999975118292688	0.999961162278114	0.537368049379833	0.99988754619489	0.929587455169676	0.999999988654523	0.999999997962454	0.950246876884818	0.999999776160784	0.999963694668354	0.99998551229728	0.764696212755387	0.983442039827704	0.464991464424667	0.982641373048689	0.209727349794623	0.999839262055661	1	0.786403415142515	0.816790688470136	0.962971318606576	0.999991735277732	0.840245382089412	0.999955149453784	0.975572202157714	0.938228371034035	0.999974644981928	0.999974378497213	0.836126851665507	0.999987262128526	0.999999547292182	0.976761243804388	0.999990225226671	0.999943357609524	0.997066983554165	0.999962625140676	0.79153011513106	0.796191475516439	0.999996423948573	0.622839591551048	0.572018449356183	1	0.999989234103762	0.79970207146536	0.999981698484999	0.999986162005794	0.591791097131814	0.999985714992993	0.999984080732201	0.784096587810525	0.999999637716467	0.999992070635473	0.969561226288546	0.99999086955575	0.999994024657002	0.754454217649952	0.96059765113203	0.281625360117356	0.660543541777328	0.10933841615018	0.136427568067689	0.944981319865594	0.395362116934104	0.0893329984758237	0.427880926409196	0.979803916379762	0.194920029391532	0.580459727596626	0.541663302475728	0.123765357206055	0.606097905625317	0.223489699238932	0.303815712878207	0.363651460599515	0.675533432290792	0.449793316997014	0.810606360585483	0.999965846431491	0.51428490553014	0.55630440457011	0.99999318246211	0.887065159261036	0.510854401620521	0.917318636489598	0.999984600121045	0.677195309802338	0.999924898781037	0.984252132561224	0.544778853043062	0.999993050861515	0.77913453242417	0.745034261472238	0.895453802302749	0.999994404383094	0.101625261547844	0.366534100474383	0.0253722217660346	0.0404077001064596	0.680280621233835	0.180244973707231	0.0186091906172359	0.211131434575668	0.7420837322468	0.0618497667251629	0.288341145923413	0.287707603225066	0.0351153300391926	0.345215068062096	0.0633181721002314	0.145685684531325	0.13570020491583	0.3735908300133	0.88492906993889	0.930660697570746	0.961555726787095	0.705357767993868	0.999984894466255	0.962852539279398	0.999862165409328	0.773542444448792	1	0.999998254747654	0.999988757269722	0.967270851430639	1	0.999942370492236	1	0.999976281852985	0.951262544666643	0.567092286074137	0.600256164383212	0.987569171338151	0.898418383816613	0.526083000207966	0.886734452700705	0.999996312200706	0.756936141345805	0.999996214953133	0.973493745221325	0.550351858320192	0.999978301983196	0.785693616031858	0.750485908934108	0.89063308682227	0.999986948027264	0.999955853007544	0.554695071752911	0.99997483498586	0.999903545219701	0.999983303741555	0.610082965740195	0.967673248320697	0.999924738481671	0.999996736261262	0.999988689331298	0.999997143516587	0.999993868921958	0.999998853521537	0.999984209597031	0.888039636600528	0.53639261599721	0.999993145984952	1	0.999971795908327	0.576028161049252	1	0.983572426223566	0.9999773948017	1	0.999995866764996	0.999964174771187	1	0.999980177848459	0.852739466386702	0.969541224702626	0.721301160201333	0.99998618300518	0.999990485442987	0.55623074834211	0.999974027032732	0.999993249513274	0.733211463123439	0.99999078973944	0.999996317499098	0.886555453880422	0.999998106050022	0.999981090579572	0.99999979641021	0.999978762891825	0.999997497710665	0.999867060919966	0.999990509863215	0.999981108373585	0.999998805568106	1	0.999999315159193	0.999990263878704	0.999996148770859	0.999994374410122	0.999999386777286	0.792512923365312	0.999975413654351	0.999967586802231	0.999974698071145	0.999992819765523	0.999999919323184	0.9999418635408	0.999998712164614	0.999997809353943	0.999977230465657	0.999992713643334	0.999962164797115	0.999968535478283	0.999987235203252	0.999998937387999	0.999988885286837	0.999984832822421	0.999991286060252	0.999997904194491	0.999998087679413	0.592220570172139	0.999995712229444	0.999996387583667	0.769596451121417	0.999997092124042	0.999991114757211	0.966078962039985	0.99999466220446	0.999994396631431	0.967760049537123	0.999980965904522	1	0.999979256330036	0.999979580922071	1	0.999923811285805	0.849981787061041	0.999996870414058	0.999997214652585	0.999983705348242	0.999993707582552	0.99999536103402	0.999996131590622	0.999986159406608	0.999979009973648	0.999996937931899	0.999997603114109	0.99999196620531	0.999998889200693	0.999984870241098	0.999980509039065	0.999990458849227	0.999999663940757	0.999998182364375	0.999990809655115	0.999977587757838	0.99999520409311	0.999969546163065	1	0.999991143785547	0.999983315020432	0.999997283703375	0.999998381018993	0.999987438516518	0.999986793597685	0.2792	11.60475	13.3013333333333	35.33775	13.673	36.0646	3.39625	13.92625	0	0.122	23.3346666666667	1.57133333333333	0.0882	3.14633333333333	25.129	2.31766666666667	5.4745	3.55833333333333	0.13575	8.914	2.644	NA	3.39625	11.20675	no	nothing	nothing	nothing	0	0	none	none
19288	32	CG	0.973144029986649	0.999981271994449	0.000511327897389166	0.506313365378207	0.480458119479592	0.214247888228792	0.999933170316441	0.0361284870956601	0.919436720668982	0.999994685320319	0.999998431523547	0.999975118292688	0.999961162278114	0.999992395640441	0.369343160690564	0.999999968960266	0.999999988654523	0.821417224276832	0.99996220465268	0.999999776160784	0.999963694668354	0.827751278208713	0.999949161111341	0.999977632400175	0.00570282062274438	0.843875784990562	0.819966817604745	0.501781260038041	0.941967810371711	0.146006279838029	1	0.999996451393306	0.999991735277732	0.999995541626212	0.999955149453784	0.999998960704614	0.642898380057357	0.999974644981928	0.999974378497213	0.999948185623694	0.999987262128526	0.999999547292182	0.999996148804588	0.999990225226671	0.999943357609524	0.00342379985047053	0.688238861410662	0.690740705794196	0.367727776643581	0.999996423948573	0.109654328937311	0.999977998346167	1	0.999989234103762	0.99998991547877	0.999981698484999	0.999986162005794	0.420573521433144	0.999985714992993	0.999984080732201	0.999989910272055	0.999999637716467	0.999992070635473	1	0.99999086955575	0.999994024657002	0.0561336410511357	0.039827688340482	0.171914119538867	0.0011278692721302	0.622412490239324	0.0170571114481975	0.00237241224229391	0.00975889314865671	0.00985024595377193	0.00988948800121113	0.00309019263190797	0.161538467507766	0.00785043523756757	0.00264411129706915	0.041934999185848	0.0105425464241184	0.00277405815137332	0.0142400149698063	0.0287678345315269	0.00641207028888629	0.9999760075744	0.933650534340697	0.558292861280882	0.497536881259669	0.938771911587791	0.604663803002979	0.830968662764899	0.903570996657706	0.853704960280889	0.663644878390954	0.997155294803089	0.912235512271546	0.660530119980201	0.999964250931356	0.867124778049987	0.815265901489988	0.890101977283089	0.999979185366576	0.860553686817163	0.896404310786218	0.540099206565552	0.43785789399243	0.915316690251937	0.601951016498695	0.820475454195728	0.870162040305534	0.825389042892663	0.657303693872959	0.970780768270164	0.894311757574571	0.657061039765417	0.999992691332336	0.839174135955383	0.774941542729444	0.883356418036282	0.999889603008579	0.824806233238959	0.281196769272637	0.783853671799881	0.62905944903699	0.306129963172409	0.527540252322049	0.552013004318373	0.514282200580722	0.343293806199429	1	0.581416506282232	0.341838555063189	0.76150365191916	0.52990373594541	0.43116841057662	0.559873434442871	0.792610141557242	0.491488612690682	0.0504189581965651	0.850708527960158	0.999919447378689	0.999930613540863	0.918317214828026	0.999914534669278	0.999996312200706	0.410125254492504	0.996596994037826	0.99999683950779	0.719183992677567	0.999978301983196	0.982918872131614	0.999966353236697	0.783673699116908	0.989202539455632	0.253780235608725	0.0917569786034844	0.219474687158182	0.250192614571954	0.23048661739975	0.101857614021917	0.69804170963801	0.236272647243175	0.10209267240731	0.476972521751487	0.234131922706982	0.134152986978356	0.256941296694084	0.452894512485584	0.202581163869007	1	0.999993145984952	1	0.999971795908327	0.999994126277219	0.756801361703459	0.999947213727935	0.9999773948017	1	0.999995866764996	0.999964174771187	1	0.999980177848459	0.999989830569547	0.999987991300796	0.999990571697027	0.99998618300518	0.999990485442987	0.394852026310774	0.999974027032732	0.999993249513274	0.999996017130357	0.99999078973944	0.999996317499098	1	0.999998106050022	0.999981090579572	0.99999979641021	0.999978762891825	0.999997497710665	0.559418234774637	0.999990509863215	0.999981108373585	0.999998805568106	1	0.999999315159193	0.999990263878704	0.999996148770859	0.999994374410122	0.999999386777286	0.999993843568785	0.680985043008596	0.999967586802231	0.999974698071145	0.999992819765523	0.999999919323184	0.9999418635408	0.999998712164614	0.999997809353943	0.999977230465657	0.999992713643334	0.584763796524948	0.999968535478283	0.999987235203252	0.999998937387999	0.999988885286837	0.999984832822421	0.999991286060252	0.999997904194491	0.999998087679413	0.419096043565612	0.999995712229444	0.999996387583667	0.999996965581046	0.999997092124042	0.999991114757211	1	0.99999466220446	0.999994396631431	0.648754123920921	0.389253459776578	0.906938285902056	0.606548127683495	0.567343057101241	0.631408677511009	0.881003838451616	0.600308970643758	0.999996870414058	0.999997214652585	0.999983705348242	0.999993707582552	0.99999536103402	0.999996131590622	0.999986159406608	0.999979009973648	0.999996937931899	0.999997603114109	0.99999196620531	0.999998889200693	0.999984870241098	0.999980509039065	0.999990458849227	0.999999663940757	0.999998182364375	0.999990809655115	0.999977587757838	0.99999520409311	0.999969546163065	1	0.999991143785547	0.999983315020432	0.999997283703375	0.999998381018993	0.999987438516518	0.999986793597685	0.1888	3.9565	0	NA	10.608	9.2196	20.03	0.19075	33.71625	3.181	0.100666666666667	0.724666666666667	NA	0.913	0	7.657	2.177	0	NA	2.12766666666667	3.2636	2.77766666666667	6.1345	2.62275	no	nothing	nothing	nothing	0	0	none	none
19288	33	CG	0.430690575705401	0.844456265738797	3.12463767500519e-05	0.999927971495487	0.999940400504223	0.495952310447774	0.999933170316441	0.00112379422108131	1	0.999994685320319	0.999998431523547	0.999975118292688	0.999961162278114	0.999992395640441	0.99988754619489	0.999999968960266	0.999999988654523	0.999999997962454	0.613651774686133	0.999999776160784	0.999963694668354	0.893175601829292	0.416251274336466	0.999977632400175	0.0240228806423866	0.588485371490491	0.473937215562594	0.999839262055661	0.56456185109581	0.141484810768407	0.408321185648869	0.803580572962966	0.815627711526642	0.809138730251362	0.566889874887816	0.486207060709219	0.555270110366827	0.895258902340896	0.981982027502377	0.403683070157515	0.999987262128526	0.551274755142601	0.999996148804588	0.983637687451169	0.999943357609524	0.0271609943980153	0.938995225813879	0.875051466802652	1	0.894220563248819	0.167945987636519	0.807807977439076	1	0.999989234103762	0.99998991547877	0.999981698484999	0.999986162005794	0.853324881944214	0.999985714992993	0.999984080732201	0.999989910272055	0.999999637716467	0.999992070635473	1	0.99999086955575	0.999994024657002	0.000243760044153575	4.50641931505021e-05	0.017697285087112	0.00020820498773615	0.903933519349877	0.000120997361843357	0.0020106745223911	0.0023122394772533	0.000758809881893769	0.000346426029346409	0.000164356949694485	0.000392827321864768	0.00134000316044834	0.00751895867179643	4.69801455577759e-05	0.060640593556286	5.42488663386565e-05	0.0307779267901119	0.00422566878064451	0.0587204443971076	0.9999760075744	0.667647614179491	0.999965846431491	0.00481777865467372	1	0.99999318246211	0.999987635125645	0.999993800433397	0.999963713940627	0.999984600121045	1	0.999924898781037	0.999991901076244	0.999964250931356	0.726722121348071	0.999976762212688	0.999996629175037	0.984643813168153	0.565295265683203	0.568123060314433	0.999872601444417	0.00164956688899808	0.999972420570454	0.999994591104827	0.99999796732747	0.995304390606352	0.999897468211821	0.9999936777084	0.999994051731248	0.999987333563299	0.998910933451426	0.999992691332336	0.637659941766524	0.999960899981497	0.985341127035236	0.904924075492388	0.459775501575181	0.670565839405956	0.109017007935725	0.465125286435758	0.802813237825702	0.840881036141795	0.804041182336361	0.5903540423245	0.525945554499104	0.636836544290347	0.908576412633422	0.969952493137299	0.429925551128503	1	0.596083639924296	1	0.982748884745309	0.999965789759461	0.00402396137037833	0.983057169175081	0.999919447378689	0.999930613540863	0.999560114172957	0.999914534669278	0.999996312200706	0.999966067902458	0.999996214953133	0.99999683950779	0.993378587263326	0.652465162104669	0.999986674020806	0.970783382191198	0.912854546843396	0.50587716128385	0.00220390868613678	0.0256585170833428	0.0291550424963003	0.016694828264279	0.00706662738136918	0.00329420698868087	0.00474774379688996	0.0245074865855283	0.0703444663520677	0.00161136730102318	0.305851240611557	0.00210735025356432	0.161106453620715	0.0530264315098978	0.333590330069228	1	0.999993145984952	1	0.999971795908327	0.999994126277219	1	0.999947213727935	0.9999773948017	1	0.592902742515758	0.999964174771187	1	0.92198212518004	0.405792532695831	0.999987991300796	0.999990571697027	0.99998618300518	0.999990485442987	1	0.999974027032732	0.999993249513274	0.999996017130357	0.99999078973944	0.999996317499098	1	0.999998106050022	0.999981090579572	0.99999979641021	0.999978762891825	0.999997497710665	0.999867060919966	0.999990509863215	0.999981108373585	0.999998805568106	1	0.999999315159193	0.999990263878704	0.999996148770859	0.999994374410122	0.999999386777286	0.999993843568785	0.999975413654351	0.999967586802231	0.999974698071145	0.999992819765523	0.999999919323184	0.9999418635408	0.999998712164614	0.999997809353943	0.999977230465657	0.999992713643334	0.999962164797115	0.999968535478283	0.999987235203252	0.999998937387999	0.999988885286837	0.999984832822421	0.999991286060252	0.999997904194491	0.999998087679413	0.983766545001478	0.999995712229444	0.999996387583667	0.999996965581046	0.872111603309856	0.999991114757211	1	0.99999466220446	0.67583727831308	0.999904007119519	0.999980965904522	1	0.620543899410475	0.999979580922071	1	0.946149156792689	0.456495446372173	0.999996870414058	0.999997214652585	0.999983705348242	0.999993707582552	0.99999536103402	0.999996131590622	0.999986159406608	0.999979009973648	0.999996937931899	0.999997603114109	0.99999196620531	0.999998889200693	0.999984870241098	0.959902515042019	0.999990458849227	0.999999663940757	0.999998182364375	0.698938830393841	0.999977587757838	0.99999520409311	0.999969546163065	1	0.999991143785547	0.999983315020432	0.993330640865661	0.999998381018993	0.999987438516518	0.999986793597685	0.7734	14.09925	12.473	45.87925	2.14275	1.5628	12.8265	1.375	38.53775	0.122	3.565	1.57133333333333	NA	0.141	0	2.564	3.0175	3.67766666666667	0.13575	10.6376666666667	1.593	NA	5.4005	13.19125	no	nothing	nothing	nothing	0	0	none	none
19288	34	CHH	0.502488283218956	0.999981271994449	0.879512215293017	0.420152925536591	0.837332923481648	0.301324031497449	0.999933170316441	0.445236218386304	0.709226940610073	0.999994685320319	0.999998431523547	0.999975118292688	0.999961162278114	0.999992395640441	0.258379316188183	0.999999968960266	0.999999988654523	0.999999997962454	0.938200403222359	0.776582699980902	0.418970257286913	0.533408809453796	0.999949161111341	0.971307218007121	0.953055815119226	0.999879604916308	0.881060091594821	0.999839262055661	0.538148540494194	0.99999963549555	1	0.611564807641674	0.849112408788996	0.919817141750564	0.748206642399509	0.654578029109111	0.900300297242559	0.932354194214662	0.939827432386831	0.544697613380951	0.999987262128526	0.999999547292182	0.999996148804588	0.999990225226671	0.673835960185425	0.999993091445956	0.91430905232112	0.999960349649373	0.790877617232983	0.999996423948573	0.999925217648301	0.999977998346167	1	0.999989234103762	0.99998991547877	0.999981698484999	0.999986162005794	0.576359988076178	0.999985714992993	0.999984080732201	0.999989910272055	0.999999637716467	0.999992070635473	1	0.99999086955575	0.999994024657002	0.905019650107493	0.999972584737608	0.795589351615826	0.881823282174322	0.892427560348467	0.999998081816644	0.939865993663674	0.999973369826568	0.999954662557589	0.999952623980642	0.967467417832152	0.649091730802795	0.999968402777461	0.999983643353466	0.890834152571206	0.999991784090225	0.999952843495361	0.857235890871829	0.984414828952995	0.993957875717901	0.818138858835346	0.999917581772613	0.48160047944727	0.999971945832348	1	0.516470012121358	0.776798503223828	0.819504280698242	0.655669046930927	0.575633618323407	0.94958004117531	0.852722671087979	0.875043432197909	0.46795105828374	0.998055452380899	0.999976762212688	0.999996629175037	0.999979185366576	0.586098756156914	0.696923383913977	0.850608725682196	0.800805588642906	0.989439382853067	0.892146885228497	0.99999796732747	0.999987135602738	0.950611015933566	0.924804922564757	0.565222540151538	0.999987333563299	0.999910104571774	0.822185386495395	0.999986711577206	0.999960899981497	0.765121363167915	0.895201373345107	0.942559804498163	0.376982506843848	0.999973321223022	0.923690198033873	0.388587405912767	0.64655260188929	0.653202800917919	0.498347739519598	0.436279538112502	1	0.706758529265749	0.738440832519277	0.332048711844876	0.861931249070176	0.867628827551346	1	0.999976281852985	0.419597484569849	0.464108958391157	0.671083736319394	0.999919447378689	0.999930613540863	0.931121223633753	0.999914534669278	0.999996312200706	0.294038334965441	0.993902211559307	0.99999683950779	0.999973100000361	0.845958321179957	0.722232056603035	0.411201332531419	0.527551069870356	0.999986948027264	0.999955853007544	0.63935668339	0.876705305140971	0.965481016369482	0.802175422809417	0.677987845563509	0.982279438444476	0.981516104459581	0.999996736261262	0.594140443648582	0.999997143516587	0.999993868921958	0.999998853521537	0.999984209597031	0.736702313875465	0.852058011388538	0.989414973953545	1	0.991646368176621	0.855347690254728	0.805819981747332	0.999947213727935	0.9999773948017	0.82225236066083	0.999995866764996	0.999964174771187	1	0.999980177848459	0.917696337989302	0.999987991300796	0.999990571697027	0.99998618300518	0.999990485442987	0.280721748357053	0.999974027032732	0.999993249513274	0.999996017130357	0.99999078973944	0.999996317499098	0.612171833648144	0.894557159786978	0.999981090579572	0.99999979641021	0.999978762891825	0.999997497710665	0.444780553404429	0.999990509863215	0.999981108373585	0.999998805568106	1	0.999999315159193	0.899770855548222	0.999996148770859	0.999994374410122	0.999999386777286	0.999993843568785	0.50586807716047	0.999967586802231	0.999974698071145	0.999992819765523	0.999999919323184	0.9999418635408	0.999998712164614	0.999997809353943	0.999977230465657	0.999992713643334	0.34166111146967	0.999968535478283	0.999987235203252	0.999998937387999	0.999988885286837	0.999984832822421	0.926120316047792	0.999997904194491	0.999998087679413	0.296955896508353	0.999995712229444	0.999996387583667	0.999996965581046	0.999997092124042	0.999991114757211	0.681001415465444	0.960024360468107	0.999994396631431	0.505915234158336	0.518630192309157	0.241623880241805	0.699899905850844	0.718250492983267	1	0.962890401759786	0.300433251101093	0.999996870414058	0.999997214652585	0.999983705348242	0.999993707582552	0.99999536103402	0.999996131590622	0.999986159406608	0.999979009973648	0.999996937931899	0.999997603114109	0.99999196620531	0.999998889200693	0.999984870241098	0.999980509039065	0.999990458849227	0.656215883006146	0.982462660521637	0.999990809655115	0.999977587757838	0.99999520409311	0.999969546163065	1	0.999991143785547	0.999983315020432	0.999997283703375	0.999998381018993	0.787260021388542	0.999986793597685	0.1888	9.31375	2.857	NA	16.35075	4.8922	12.026	0.19075	8.20625	3.779	0.100666666666667	0.724666666666667	NA	0.303333333333333	0	7.68233333333333	1.7555	2.289	NA	5.81566666666667	4.2262	11.718	9.7925	0.33475	no	nothing	nothing	nothing	0	0	none	none
19288	36	CHH	0.999956490798133	0.999981271994449	0.872919518037622	0.965511166605041	0.999940400504223	0.748446613747966	0.999933170316441	0.858769490972709	0.693117999108173	0.999994685320319	0.999998431523547	0.999975118292688	0.999961162278114	0.940170036221364	0.144817882106062	0.999999968960266	0.990402874767304	0.88270163454311	0.99996220465268	0.970711071852593	0.809769213117407	0.99998551229728	0.874417496985592	0.999977632400175	1	0.999879604916308	1	0.975225785054558	0.990678392548522	0.99999963549555	0.490518272415088	0.999996451393306	0.999991735277732	0.999995541626212	0.896006708259446	0.999998960704614	0.0852381964875352	0.999974644981928	0.857444652932519	0.999948185623694	0.948050485371467	0.794664658109563	0.601191744244909	0.999990225226671	0.681287158583992	0.999993091445956	0.999962625140676	0.999960349649373	0.977214133502376	0.999996423948573	0.999925217648301	0.799040397069905	1	0.999989234103762	0.99998991547877	0.999981698484999	0.999986162005794	0.167734154541357	0.999985714992993	0.999984080732201	0.999989910272055	0.999999637716467	0.999992070635473	1	0.99999086955575	0.999994024657002	0.999979294762274	0.952504985031533	0.999964457486241	0.896991226906367	0.999996866979831	0.395153330482368	0.999997923449719	0.999973369826568	0.999954662557589	0.778854254122589	0.999982499249933	0.0638865743496588	0.999968402777461	0.761130509834825	0.999995487814491	0.828546472216868	0.665872551581756	0.516630021088012	0.967044328275779	0.562354625075574	0.9999760075744	0.998446588703883	0.965252397639688	0.999971945832348	0.454336019929921	0.99999318246211	0.999987635125645	0.999993800433397	0.843310796023163	0.999984600121045	0.0735557595131755	0.999924898781037	0.813825996150851	0.999964250931356	0.892788698123848	0.73810591802699	0.562059523163857	0.999979185366576	0.634011590915005	0.878462183692758	0.999872601444417	0.920729216129434	0.562382475285565	0.999994591104827	0.99999796732747	0.999987135602738	0.90118565214414	0.990201738816455	0.102446058074677	0.999987333563299	0.88759429322883	0.92088462321779	0.952921732348442	0.825865546416353	0.68389966615798	0.999889603008579	0.72307422588731	0.83129666071436	0.999973321223022	0.271932113243521	0.999897235705174	0.999984894466255	0.882965852403543	0.598175274946192	0.999948531413442	0.0324324168003886	0.999998254747654	0.585423093925876	0.999987472874852	0.659100689257217	0.463480288875	0.353042800895424	0.822426324129301	0.373732893730334	0.851134793989313	0.655596510732936	0.934509608407329	0.999930613540863	0.999975805099194	0.925205688026202	0.897721067391037	0.172748555816268	0.99618958099502	0.926350634379697	0.79621432738044	0.988442928301582	0.901258203816093	0.739137391260786	0.999998646744617	0.796367947560284	0.36668775260333	0.999992110990345	0.99997483498586	0.999903545219701	0.868850219405909	0.99999428662826	0.0412850308750079	0.999924738481671	0.821424871272836	0.999988689331298	0.928176570010713	0.71285656233727	0.538142346196838	0.999984209597031	0.635443235547123	0.522081684885339	0.589908315242636	0.801198478700466	0.999971795908327	0.446622306079183	0.642301473063051	0.605822913110396	0.9999773948017	0.396382479958093	0.999995866764996	0.999964174771187	1	0.888228405712891	0.999989830569547	0.999987991300796	0.999990571697027	0.99998618300518	0.999990485442987	0.0748851552889044	0.999974027032732	0.999993249513274	0.999996017130357	0.99999078973944	0.999996317499098	0.759589811404859	0.999998106050022	0.923591946388982	0.99999979641021	0.999978762891825	0.999997497710665	0.0940623609734175	0.999990509863215	0.999981108373585	0.999998805568106	1	0.999999315159193	0.871498773108097	0.999996148770859	0.999994374410122	0.999999386777286	0.999993843568785	0.124216634557111	0.999967586802231	0.999974698071145	0.999992819765523	0.999999919323184	0.9999418635408	0.999998712164614	0.999997809353943	0.999977230465657	0.999992713643334	0.426603616277745	0.999968535478283	0.999987235203252	0.999998937387999	0.999988885286837	0.999984832822421	0.999991286060252	0.999997904194491	0.999998087679413	0.0552367356805877	0.999995712229444	0.999996387583667	0.999996965581046	0.999997092124042	0.999991114757211	0.706250959052439	0.99999466220446	0.887686297341004	0.0748582076229659	0.502879749026315	0.0424476649799148	0.356147297666377	0.345847714050778	0.683776444651535	0.172407750043271	0.501791280509791	0.999996870414058	0.999997214652585	0.999983705348242	0.999993707582552	0.989550522863538	0.999996131590622	0.999986159406608	0.999979009973648	0.999996937931899	0.999997603114109	0.99999196620531	0.999998889200693	0.999984870241098	0.999980509039065	0.999990458849227	0.692958743679342	0.999998182364375	0.893758885760079	0.999977587757838	0.99999520409311	0.999969546163065	1	0.999991143785547	0.999983315020432	0.999997283703375	0.999998381018993	0.999987438516518	0.999986793597685	8.6504	2.58025	2.85933333333333	NA	1.82775	5.0106	0	6.129	0	22.0486666666667	0.642666666666667	0.724666666666667	NA	14.9636666666667	0	23.4176666666667	1.1235	9.29	NA	14.9776666666667	11.7794	30.5556666666667	6.52775	18.4595	no	nothing	nothing	nothing	0	0	none	none
19288	38	CHH	0.57896029125198	0.902808986714233	0.971836501862194	0.511247464944501	0.447454229612937	0.390847358203821	0.45532695968972	0.647583346788913	0.585587175650877	0.298377170368215	0.497673357631379	0.58491665995318	0.385381819855274	0.902725606934203	0.577114946883434	0.999999968960266	0.51972524928234	0.26124690593909	0.99996220465268	0.173193585718538	0.570716672683818	0.347756411945229	0.796423395591823	0.999977632400175	0.91297800149126	0.999879604916308	1	0.999839262055661	1	0.99999963549555	1	0.967248037361117	0.999991735277732	0.999995541626212	0.999955149453784	0.999998960704614	1	0.987136098762389	0.999974378497213	0.921638128758789	0.614021582911272	0.897756501577067	0.999996148804588	0.999990225226671	0.999943357609524	0.999993091445956	0.999962625140676	0.999960349649373	1	0.999996423948573	0.999925217648301	0.999977998346167	1	0.999989234103762	0.99998991547877	0.999981698484999	0.999986162005794	0.999998511211837	0.999985714992993	0.999984080732201	0.999989910272055	0.999999637716467	0.999992070635473	1	0.99999086955575	0.999994024657002	0.875106779683722	0.829044542219153	0.772855284751428	0.826068162108821	0.939153718801754	0.895605389504078	0.641856591114919	0.847474262795623	0.918009756466612	0.74596305749005	0.999982499249933	0.877060771176998	0.999968402777461	0.874661555990267	0.592556534817932	0.981205807766839	0.559307077691033	0.890865604572426	0.758212110559718	0.999971275094646	0.9999760075744	0.999917581772613	0.999965846431491	0.999971945832348	1	0.974538853579273	0.999987635125645	0.999993800433397	0.999963713940627	0.999984600121045	1	0.930075507045297	0.999991901076244	0.947443779287106	0.549902700507724	0.933359650033818	0.999996629175037	0.999979185366576	0.999994404383094	1	0.999872601444417	0.999978258352033	0.999972420570454	0.94850264855077	0.99999796732747	0.999987135602738	0.972375520859029	0.9999936777084	0.999994051731248	0.887340458720551	0.999910104571774	0.895192263647112	0.514681932002626	0.888459738931794	0.999998360714071	0.999889603008579	0.999993354412728	0.999984320835149	0.999973321223022	1	0.999897235705174	0.999984894466255	0.999968773799744	0.999862165409328	0.986666149467541	1	0.813635935530623	0.999988757269722	0.983534079596987	0.420287745939828	0.975739048167374	1	0.999976281852985	0.987992951283819	0.999971161350269	1	0.934708650043731	0.999930613540863	0.999975805099194	0.958525696823434	0.998529055141933	0.999966067902458	0.849268983677735	0.99999683950779	0.882010996627332	0.475547513075649	0.900401900247303	0.999966353236697	0.999998646744617	0.999339436242428	0.999955853007544	0.999992110990345	0.99997483498586	0.999903545219701	0.999983303741555	0.99999428662826	0.999988943837929	0.999924738481671	0.999996736261262	0.999988689331298	0.799053881647047	0.999993868921958	0.999998853521537	0.999984209597031	0.999973595009524	1	0.999993145984952	1	0.999971795908327	0.999994126277219	1	0.999947213727935	0.9999773948017	1	0.645375349657003	0.999964174771187	1	0.999980177848459	0.999989830569547	0.999987991300796	0.999990571697027	0.99998618300518	0.999990485442987	0.948622033744284	0.937446137491392	0.999993249513274	0.999996017130357	0.443579597342678	0.999996317499098	1	0.999998106050022	0.999981090579572	0.99999979641021	0.999978762891825	0.999997497710665	0.999867060919966	0.999990509863215	0.999981108373585	0.999998805568106	0.747863282621827	0.999999315159193	0.999990263878704	0.999996148770859	0.999994374410122	0.999999386777286	0.999993843568785	0.999975413654351	0.999967586802231	0.999974698071145	0.999992819765523	0.999999919323184	0.9999418635408	0.999998712164614	0.999997809353943	0.999977230465657	0.999992713643334	0.969411404085987	0.999968535478283	0.999987235203252	0.999998937387999	0.800759465381216	0.999984832822421	0.999991286060252	0.999997904194491	0.999998087679413	0.999953599412029	0.999995712229444	0.999996387583667	0.999996965581046	0.999997092124042	0.999991114757211	1	0.99999466220446	0.999994396631431	0.877431635452654	0.999980965904522	0.915164788910672	0.511039914304144	0.88058878420533	1	0.99064014821543	0.999996887020117	0.999996870414058	0.999997214652585	0.999983705348242	0.999993707582552	0.99999536103402	0.999996131590622	0.999986159406608	0.999979009973648	0.928994827879445	0.999997603114109	0.99999196620531	0.999998889200693	0.999984870241098	0.566330977757279	0.999990458849227	0.999999663940757	0.999998182364375	0.999990809655115	0.475619833963016	0.839942956798449	0.76673670093899	1	0.999991143785547	0.999983315020432	0.999997283703375	0.999998381018993	0.999987438516518	0.999986793597685	22.6684	7.61325	6.14866666666667	NA	6.29725	4.7578	3.80075	3.49875	5.60275	3.181	0.100666666666667	0.724666666666667	NA	0.279666666666667	11.2993333333333	33.3333333333333	20.9035	1.27	NA	25.6966666666667	0	2.77766666666667	1.08025	10.34175	no	nothing	nothing	nothing	0	0	none	none
19288	39	CHH	0.996501484727731	0.794666691556707	0.999996012125235	0.999927971495487	0.980202322304435	0.704412411870834	0.95313729265553	0.661393635319111	1	0.832473561991536	0.571819868302221	0.929357372544016	0.467771349803824	0.412566232316554	0.384004061909568	0.706372586166519	0.722927642357775	0.332810500106621	0.99996220465268	0.688113459349792	0.634513343511964	0.298695678234544	0.999949161111341	0.999977632400175	1	0.999879604916308	1	0.960390362440175	1	0.922825308113192	0.884444020401028	0.999996451393306	0.83112135993692	0.999995541626212	0.746601786821101	0.694652336768439	0.634760079133492	0.962598688376186	0.954567321194704	0.590845475886539	0.889427553335224	0.96562619680743	0.88857797598397	0.591702217307241	0.999943357609524	0.961759214304965	0.969131360871132	0.94432642981961	1	0.939905160139805	0.999925217648301	0.678996532029855	1	0.999989234103762	0.99998991547877	0.999981698484999	0.999986162005794	0.999998511211837	0.999985714992993	0.999984080732201	0.999989910272055	0.949094907398188	0.999992070635473	1	0.99999086955575	0.999994024657002	0.999979294762274	0.999972584737608	0.902917143543441	0.99991038158371	0.856434164313069	0.972016722904858	0.97705506341695	0.795479374414443	0.999954662557589	0.702674881284068	0.65835298881085	0.587279987082051	0.922646218740167	0.919360526807077	0.551897275529702	0.978958824908119	0.912073249853959	0.840019630345381	0.571923067744874	0.999971275094646	0.9999760075744	0.932529067759291	0.999965846431491	0.878142908241825	0.909367449372097	0.990383768835965	0.793420745850257	0.999993800433397	0.697121095286744	0.652097857306045	0.604125439852987	0.919754843542659	0.91715994454	0.549131377137195	0.902176607807977	0.922680870886706	0.844715487095798	0.55412556783169	0.999994404383094	0.912343834448469	0.999872601444417	0.834469788919195	0.86849446290558	0.953665024409655	0.760796331861198	0.999987135602738	0.661888480231128	0.625570452582882	0.577989977234821	0.882111284231058	0.875743078734669	0.504538778943715	0.857515271826047	0.86415156036182	0.819319199908607	0.511733154555764	0.999993354412728	0.948074721376801	0.999973321223022	0.586726849463942	0.999897235705174	0.992032208832326	0.999968773799744	0.905578565438973	0.891407346489967	0.88340303667781	0.999998254747654	0.999988757269722	0.79515891283915	0.568799219451695	0.999942370492236	1	0.827733086461134	0.905140933208642	0.855009335118055	0.836545501575176	0.93351031547175	0.771066844508075	0.999975805099194	0.637514307899902	0.630067148727529	0.624726262659775	0.876007223749409	0.868608177943903	0.494984319148719	0.811650350136804	0.869323222526647	0.792868455690088	0.528821670184392	0.999986948027264	0.571387106908669	0.999992110990345	0.99997483498586	0.999903545219701	0.999983303741555	0.99999428662826	0.975985200797487	0.999924738481671	0.999996736261262	0.999988689331298	0.668881038618209	0.999993868921958	0.999998853521537	0.999984209597031	0.999973595009524	0.75488302920698	0.447804084501416	0.930704382342654	0.377614316618157	0.323684152450042	0.306864841036462	0.607697329398525	0.605874123919099	0.280791153761226	0.999995866764996	0.622488312505831	0.533656230082292	0.247070007199943	0.999989830569547	0.999987991300796	0.999990571697027	0.99998618300518	0.999990485442987	0.961073325511233	0.999974027032732	0.999993249513274	0.999996017130357	0.947488015173917	0.999996317499098	1	0.999998106050022	0.999981090579572	0.99999979641021	0.999978762891825	0.999997497710665	0.999867060919966	0.999990509863215	0.999981108373585	0.999998805568106	0.668403439998906	0.999999315159193	0.999990263878704	0.999996148770859	0.999994374410122	0.999999386777286	0.999993843568785	0.805464679077012	0.999967586802231	0.999974698071145	0.999992819765523	0.999999919323184	0.9999418635408	0.999998712164614	0.999997809353943	0.999977230465657	0.999992713643334	0.999962164797115	0.999968535478283	0.999987235203252	0.999998937387999	0.711681600041926	0.999984832822421	0.999991286060252	0.999997904194491	0.999998087679413	0.999953599412029	0.999995712229444	0.999996387583667	0.999996965581046	0.458352808537198	0.999991114757211	1	0.99999466220446	0.938764458447671	0.999904007119519	0.999980965904522	1	0.245501631958336	0.971939486414023	1	0.999923811285805	0.53614339471976	0.999996870414058	0.999997214652585	0.999983705348242	0.999993707582552	0.99999536103402	0.999996131590622	0.999986159406608	0.999979009973648	0.999996937931899	0.999997603114109	0.99999196620531	0.999998889200693	0.999984870241098	0.511189052935072	0.999990458849227	0.999999663940757	0.999998182364375	0.956786938195436	0.999977587757838	0.746315328200564	0.475557282341879	1	0.999991143785547	0.999983315020432	0.999997283703375	0.999998381018993	0.999987438516518	0.999986793597685	24.048	17.2155	5.48233333333333	NA	14.66975	15.5104	6.94675	12.6945	5.559	23.3603333333333	5.164	0.724666666666667	NA	0.279666666666667	0	0	3.71225	3.598	NA	29.952	4.371	2.77766666666667	0	17.64675	no	nothing	nothing	nothing	0	0	none	none
19288	43	CHH	0.999956490798133	0.999981271994449	0.999996012125235	0.826839938421401	0.811133592642918	0.418838820426073	0.747641740823293	0.999986525875657	1	0.861234742594521	0.999998431523547	0.888869579769427	0.999961162278114	0.949781034897044	0.391132569938947	0.911879035467169	0.999999988654523	0.999999997962454	0.99996220465268	0.999999776160784	0.999963694668354	0.884047665781671	0.999949161111341	0.999977632400175	1	0.941897772214784	0.937693525359412	0.373468576225482	0.707903735694255	0.99999963549555	1	0.784745022092962	0.999991735277732	0.831871028873753	0.999955149453784	0.999998960704614	0.340403110592778	0.864828622487561	0.999974378497213	0.996982825807395	0.999987262128526	0.999999547292182	0.999996148804588	0.996470402475929	0.999943357609524	0.999993091445956	0.910153012175383	0.904971171699644	0.752070425255843	0.973361336548056	0.999925217648301	0.999977998346167	1	0.999989234103762	0.99998991547877	0.999981698484999	0.999986162005794	0.590260736182179	0.999985714992993	0.999984080732201	0.999989910272055	0.999999637716467	0.999992070635473	1	0.99999086955575	0.999994024657002	0.911198926488201	0.900870293007362	0.532501882359947	0.822328327905758	0.999996866979831	0.999998081816644	0.872625351123311	0.999973369826568	0.912241401086047	0.999952623980642	0.999982499249933	0.45282859715805	0.954000048580039	0.999983643353466	0.999995487814491	0.999991784090225	0.999952843495361	0.999985251266509	0.966797400533929	0.999971275094646	0.9999760075744	0.154622612226153	0.414763412361443	0.874395355164349	0.91260301115392	0.443571922988672	0.882798137349666	0.466811993845125	0.999963713940627	0.999984600121045	0.15067034331222	0.524547397969823	0.999991901076244	0.668647255253066	0.999993050861515	0.999976762212688	0.999996629175037	0.999979185366576	0.999994404383094	0.145179628294289	0.399550296690838	0.859949689026964	0.898198717799071	0.45679531229058	0.872134571128412	0.448427044529238	0.976873648574876	0.9999936777084	0.145527112133232	0.52295399435746	0.999910104571774	0.646552520744601	0.999986711577206	0.975159173530657	0.999998360714071	0.999889603008579	0.983910036771554	0.927144002665607	0.526678225977541	0.458918551994137	0.981999332510069	0.776462957710862	0.914842802935695	0.508830028677242	0.250613592472907	1	0.982769203570457	0.476246038870737	0.74282422990793	0.416233514610294	0.326982989740091	0.4310884046795	0.162083767692628	0.406919581357295	0.817693985995789	0.749819028852143	0.999919447378689	0.989813123814697	0.999975805099194	0.771412021520264	0.53575115972452	0.838185919074772	0.999996214953133	0.764461721071684	0.984463283079704	0.696234299289411	0.653185171256348	0.714298927097658	0.418859190080925	0.714889421037813	0.999955853007544	0.999992110990345	0.99997483498586	0.999903545219701	0.999983303741555	0.99999428662826	0.44529656219822	0.999924738481671	0.999996736261262	0.999988689331298	0.999997143516587	0.999993868921958	0.999998853521537	0.999984209597031	0.999973595009524	0.944853109089928	0.999993145984952	1	0.999971795908327	0.999994126277219	0.411971581283869	0.963031494838213	0.9999773948017	1	0.999995866764996	0.999964174771187	1	0.999980177848459	0.999989830569547	0.999987991300796	0.999990571697027	0.99998618300518	0.73451471174149	0.934347948373414	0.999974027032732	0.999993249513274	0.999996017130357	0.99999078973944	0.999996317499098	1	0.727352842545793	0.999981090579572	0.99999979641021	0.999978762891825	0.999997497710665	0.619978653442428	0.999990509863215	0.999981108373585	0.999998805568106	1	0.999999315159193	0.999990263878704	0.999996148770859	0.999994374410122	0.999999386777286	0.934442299028102	0.855481629793617	0.999967586802231	0.999974698071145	0.999992819765523	0.999999919323184	0.9999418635408	0.999998712164614	0.98819947397391	0.999977230465657	0.999992713643334	0.392180619394317	0.999968535478283	0.999987235203252	0.999998937387999	0.999988885286837	0.999984832822421	0.999991286060252	0.999997904194491	0.999998087679413	0.192533257412882	0.992603659661009	0.999996387583667	0.999996965581046	0.999997092124042	0.999991114757211	1	0.99999466220446	0.999994396631431	0.875031765052503	0.33733814762729	0.668058054324229	0.318263458344369	0.278953681863365	0.334173422407611	0.132934835868183	0.329123204717454	0.999996870414058	0.999997214652585	0.999983705348242	0.999993707582552	0.99999536103402	0.999996131590622	0.999986159406608	0.999979009973648	0.999996937931899	0.999997603114109	0.99999196620531	0.999998889200693	0.999984870241098	0.999980509039065	0.999990458849227	0.999999663940757	0.999998182364375	0.999990809655115	0.999977587757838	0.99999520409311	0.999969546163065	1	0.999991143785547	0.999983315020432	0.999997283703375	0.999998381018993	0.999987438516518	0.999986793597685	7.411	4.1385	5.914	NA	0.1185	0.108	22.04125	14.45675	5.606	3.181	16.4896666666667	6.22933333333333	NA	3.78866666666667	0	23.41	21.288	2.575	NA	2.55333333333333	4.7398	2.77766666666667	0	4.32325	no	nothing	nothing	nothing	0	0	none	none
19288	46	CHH	0.210535602135058	0.93861711348087	0.96606078708532	0.99848056006579	0.0191255392145065	0.957763023430628	0.999933170316441	0.999986525875657	1	0.999994685320319	0.999998431523547	0.999975118292688	0.999961162278114	0.999992395640441	0.938690321694586	0.999999968960266	0.999999988654523	0.999999997962454	0.99996220465268	0.915770621967299	0.999963694668354	0.99998551229728	0.999949161111341	0.871800533894783	0.110097599912468	0.448945069402056	0.770788775381081	0.469910957947614	0.347545278892339	0.340788205761142	0.143260182586853	0.174856810669628	0.40988788206306	0.229056778508478	0.215937692436382	0.36922508537895	0.0896743678255885	0.322838467140883	0.641742761469958	0.126029750793492	0.660746415525847	0.656170295213017	0.259637056501965	0.29835661116427	0.528713601055932	0.7642539120867	0.999962625140676	0.414100825773693	1	0.972844178049931	0.999925217648301	0.79291596931303	0.980367373554946	0.999989234103762	0.99998991547877	0.999981698484999	0.999986162005794	0.563065635005178	0.999985714992993	0.999984080732201	0.999989910272055	0.999999637716467	0.999992070635473	1	0.99999086955575	0.999994024657002	0.827881204414777	0.00717440804491836	0.774692450512429	0.890147176873958	0.945153543376638	0.999998081816644	0.999997923449719	0.999973369826568	0.999954662557589	0.999952623980642	0.999982499249933	0.999997366612758	0.999968402777461	0.96734562766932	0.999995487814491	0.882499517537238	0.683746961017416	0.999985251266509	0.999986406313421	0.891456555656614	0.0908958101001537	0.999917581772613	0.999965846431491	0.999971945832348	0.850405957094743	0.888899840793911	0.999987635125645	0.999993800433397	0.949515760377108	0.999984600121045	0.739378971496042	0.999924898781037	0.999991901076244	0.860414410487683	0.999993050861515	0.999976762212688	0.946365101359007	0.999979185366576	0.999994404383094	0.10502759741838	0.0539157702855094	0.0546036974287507	0.014221123046383	0.0205653917117264	0.0947959939371007	0.0231811251262777	0.0348435073900706	0.0740536688632367	0.00617094290527719	0.0479943661414072	0.21166300042397	0.0112026446221929	0.23014051180707	0.156731351690242	0.0601015412810945	0.0414659170050538	0.125266800460946	0.999984320835149	0.999973321223022	0.790647254734034	0.818091777569368	0.999984894466255	0.982774352327869	0.870797369767936	0.999948531413442	0.698722825866609	0.999998254747654	0.999988757269722	0.767220060685119	1	0.999942370492236	0.872796204714533	0.995694932168598	0.999965789759461	0.999971161350269	0.879839641815271	0.899621790300647	0.999930613540863	0.999975805099194	0.926444703215411	0.999996312200706	0.839732809757452	0.999996214953133	0.99999683950779	0.859509768848937	0.999978301983196	0.943931409272068	0.940608415782021	0.999998646744617	0.999986948027264	0.999955853007544	0.999992110990345	0.99997483498586	0.999903545219701	0.999983303741555	0.99999428662826	0.894025187684589	0.999924738481671	0.999996736261262	0.999988689331298	0.999997143516587	0.999993868921958	0.999998853521537	0.999984209597031	0.999973595009524	1	0.999993145984952	1	0.999971795908327	0.999994126277219	1	0.999947213727935	0.9999773948017	1	0.999995866764996	0.804641993028081	1	0.999980177848459	0.999989830569547	0.999987991300796	0.999990571697027	0.99998618300518	0.999990485442987	1	0.999974027032732	0.999993249513274	0.999996017130357	0.99999078973944	0.999996317499098	1	0.999998106050022	0.999981090579572	0.99999979641021	0.999978762891825	0.999997497710665	0.996463307697226	0.999990509863215	0.999981108373585	0.999998805568106	1	0.999999315159193	0.999990263878704	0.999996148770859	0.999994374410122	0.999999386777286	0.999993843568785	0.968772527889088	0.999967586802231	0.999974698071145	0.999992819765523	0.999999919323184	0.9999418635408	0.999998712164614	0.999997809353943	0.999977230465657	0.999992713643334	0.999962164797115	0.999968535478283	0.999987235203252	0.999998937387999	0.999988885286837	0.999984832822421	0.999991286060252	0.999997904194491	0.999998087679413	0.999953599412029	0.999995712229444	0.999996387583667	0.999996965581046	0.999997092124042	0.999991114757211	1	0.99999466220446	0.999994396631431	0.970596478744555	0.816477485925975	1	0.730576390332844	0.534925401292558	1	0.976221520463621	0.757747277406689	0.999996870414058	0.999997214652585	0.999983705348242	0.999993707582552	0.99999536103402	0.999996131590622	0.999986159406608	0.999979009973648	0.999996937931899	0.999997603114109	0.99999196620531	0.999998889200693	0.999984870241098	0.999980509039065	0.999990458849227	0.999999663940757	0.999998182364375	0.999990809655115	0.999977587757838	0.99999520409311	0.999969546163065	1	0.999991143785547	0.999983315020432	0.999997283703375	0.999998381018993	0.999987438516518	0.999986793597685	2.5958	28.14725	9.05166666666667	0.0305	6.506	35.7038	7.1945	3.45225	4.6675	0.122	0.089	1.50266666666667	3.3132	0.116333333333333	2.036	0	1.56325	3.708	0.13575	8.41066666666667	6.93	NA	2.547	4.9265	no	nothing	nothing	nothing	0	0	none	none
19288	48	CHH	0.165533481968493	0.999981271994449	0.999996012125235	0.977901716168384	0.999940400504223	0.999990611796339	0.721677377033186	0.989131036034871	1	0.851726362540679	0.974487674115314	0.999975118292688	0.999961162278114	0.877056724653466	0.696785718211555	0.999999968960266	0.999999988654523	0.797236676630917	0.99996220465268	0.752271330504339	0.999963694668354	0.99998551229728	0.802509353472259	0.46168146809152	0.262466893275197	0.0882215940231648	0.0929917293842377	0.343604664552615	0.0296844717639899	0.0984695525425084	0.146338036710555	0.051810055199772	0.109817194204171	0.137848389044144	0.502251509522412	0.0586267079893801	0.732401645504815	0.240796281528293	0.379300408406421	0.0441414087728093	0.117260496458495	0.0145631025496719	0.139495151651005	0.158184789104523	0.0286725407252562	0.999993091445956	0.999962625140676	0.999960349649373	1	0.830942073512831	0.999925217648301	0.999977998346167	1	0.999989234103762	0.99998991547877	0.999981698484999	0.999986162005794	0.874859738095985	0.999985714992993	0.999984080732201	0.999989910272055	0.999999637716467	0.999992070635473	1	0.99999086955575	0.999994024657002	0.999979294762274	0.999972584737608	0.999964457486241	0.837591527089162	0.999996866979831	0.999998081816644	0.904039976400832	0.999973369826568	0.999954662557589	0.999952623980642	0.93937338355154	0.734976916515865	0.999968402777461	0.999983643353466	0.855662094364777	0.999991784090225	0.86004311021728	0.999985251266509	0.999986406313421	0.889502179500868	0.9999760075744	0.850579024294499	0.968023375147977	0.999971945832348	1	0.99999318246211	0.999987635125645	0.999993800433397	0.960004574496138	0.999984600121045	0.493730133210186	0.999924898781037	0.999991901076244	0.999964250931356	0.999993050861515	0.998183945233944	0.999996629175037	0.999979185366576	0.999994404383094	0.882884306098471	0.904603418367269	0.999978258352033	0.999972420570454	0.946634971362112	0.99999796732747	0.999987135602738	0.953847124724424	0.976313935265291	0.533339463100649	0.999987333563299	0.999910104571774	0.894941783097881	0.999986711577206	0.888129370503836	0.999998360714071	0.999889603008579	0.927857326950929	0.639231849909648	0.841879141335852	0.903348410643919	0.638091724170417	0.834466373180952	0.918796028538457	0.999862165409328	0.694928322114904	0.872573417387971	0.999998254747654	0.999988757269722	0.578730375736932	0.833529614435133	0.54726493615314	0.874086347311616	0.959103444843993	0.593908536969365	0.974430854090025	0.902223485913121	0.999919447378689	0.999930613540863	0.907047475578412	0.695906589317399	0.999996312200706	0.308455382702168	0.883239089703051	0.868894148216009	0.999973100000361	0.999978301983196	0.999986674020806	0.999966353236697	0.918204293717492	0.999986948027264	0.999955853007544	0.999992110990345	0.99997483498586	0.999903545219701	0.999983303741555	0.99999428662826	0.488721348000307	0.999924738481671	0.999996736261262	0.999988689331298	0.999997143516587	0.999993868921958	0.999998853521537	0.999984209597031	0.999973595009524	1	0.999993145984952	1	0.999971795908327	0.999994126277219	0.573896456401204	0.999947213727935	0.9999773948017	1	0.999995866764996	0.999964174771187	1	0.999980177848459	0.999989830569547	0.999987991300796	0.999990571697027	0.99998618300518	0.999990485442987	0.304550761394472	0.999974027032732	0.999993249513274	0.999996017130357	0.99999078973944	0.999996317499098	1	0.999998106050022	0.999981090579572	0.99999979641021	0.999978762891825	0.999997497710665	0.43527154437828	0.999990509863215	0.999981108373585	0.999998805568106	1	0.999999315159193	0.999990263878704	0.999996148770859	0.999994374410122	0.999999386777286	0.999993843568785	0.560811042144714	0.999967586802231	0.999974698071145	0.999992819765523	0.999999919323184	0.9999418635408	0.999998712164614	0.999997809353943	0.999977230465657	0.999992713643334	0.925055670994333	0.999968535478283	0.999987235203252	0.999998937387999	0.999988885286837	0.999984832822421	0.999991286060252	0.999997904194491	0.999998087679413	0.322537590600288	0.999995712229444	0.999996387583667	0.999996965581046	0.999997092124042	0.999991114757211	1	0.99999466220446	0.999994396631431	0.710324500560644	0.79904463442782	0.268934048181801	0.458155653955849	0.220805138254646	0.491509119692846	0.597225463836411	0.255703171883056	0.999996870414058	0.999997214652585	0.999983705348242	0.999993707582552	0.99999536103402	0.999996131590622	0.999986159406608	0.999979009973648	0.999996937931899	0.999997603114109	0.99999196620531	0.999998889200693	0.999984870241098	0.999980509039065	0.999990458849227	0.999999663940757	0.999998182364375	0.999990809655115	0.999977587757838	0.99999520409311	0.999969546163065	1	0.999991143785547	0.999983315020432	0.999997283703375	0.999998381018993	0.999987438516518	0.999986793597685	11.13	39.57725	10.522	NA	3.89	4.5012	13.2195	0.19075	2.95325	3.181	0.100666666666667	0.724666666666667	NA	14.963	0	15.074	7.882	11.3216666666667	NA	2.12766666666667	0	2.77766666666667	5.32425	0	no	nothing	nothing	nothing	0	0	none	none
19288	49	CHH	0.469486980810422	0.799080259605618	0.70903342612665	0.894151706120916	0.575007344424657	0.999990611796339	0.881258804725872	0.712205503223577	1	0.749621179435293	0.991610028234832	0.999975118292688	0.999961162278114	0.784983693758402	0.758078463227479	0.999999968960266	0.999999988654523	0.999999997962454	0.955651654873368	0.999999776160784	0.999037721409713	0.685506596785757	0.999949161111341	0.166934639757436	0.141130255716689	0.217839532705678	0.064477223662082	0.689616869140834	0.248955553296601	0.114145007010964	0.789191697694173	0.138138961664753	0.351401427670997	0.788027412580813	0.79190164504496	0.159021126833631	0.981968178185205	0.710107560937289	0.905860472042798	0.44961905156705	0.273320816173491	0.283875454472645	0.301419818069776	0.089172538435157	0.443506789253559	0.999993091445956	0.999962625140676	0.999960349649373	0.647312386478173	0.99299555328113	0.999925217648301	0.626518696208944	1	0.999989234103762	0.999793103959323	0.999981698484999	0.999986162005794	0.303239769511361	0.999985714992993	0.999984080732201	0.999989910272055	0.999999637716467	0.999992070635473	1	0.99999086955575	0.999994024657002	0.999979294762274	0.999972584737608	0.593473806085467	0.969866823644569	0.999996866979831	0.547281754972721	0.999997923449719	0.999973369826568	0.643254536204928	0.815879247059202	0.999982499249933	0.319756272439636	0.845481812542563	0.760114559307898	0.930765481228844	0.999991784090225	0.994182049093854	0.999985251266509	0.999986406313421	0.948601076837754	0.957629037596069	0.766284585322583	0.999965846431491	0.999971945832348	0.725542248207359	0.99999318246211	0.999987635125645	0.811705307337043	0.946755585756517	0.999984600121045	0.45693468477562	0.964943803727303	0.894810528215606	0.999964250931356	0.999993050861515	0.999976762212688	0.999996629175037	0.999979185366576	0.999994404383094	0.462609154063766	0.918773269078876	0.999978258352033	0.440152079350349	0.999994591104827	0.99999796732747	0.485313171215383	0.706583887008829	0.9999936777084	0.233670548870254	0.71783961093105	0.633253053909352	0.819208779897423	0.999986711577206	0.893082162484172	0.999998360714071	0.999889603008579	0.84304881063893	0.810583296281226	0.559165534714705	1	0.554105846716579	0.859782078902781	0.999968773799744	0.999862165409328	0.613464456313003	0.911889924697342	0.999998254747654	0.999988757269722	0.937598127236641	0.768909484471814	0.852501364966815	0.802106237832256	0.514098614066262	0.957046430363392	0.954161839116828	0.711864117764855	0.945131072818356	0.999930613540863	0.756322894666397	0.884235508462095	0.97374957434061	0.496735380316815	0.935167117234035	0.858305812333911	0.999973100000361	0.999978301983196	0.999986674020806	0.999966353236697	0.931029500835527	0.999986948027264	0.564306364789905	0.999992110990345	0.99997483498586	0.754981376400033	0.938376281648441	0.99999428662826	0.282141167036227	0.947699563349759	0.847916952346526	0.999988689331298	0.999997143516587	0.999993868921958	0.999998853521537	0.999984209597031	0.999973595009524	0.606176865466842	0.87482912833635	1	0.999971795908327	0.635858976732311	0.999063198851536	0.999947213727935	0.9999773948017	1	0.862739998815082	0.955518648886987	0.891302386261817	0.550650572849024	0.999989830569547	0.999987991300796	0.990001243086135	0.99998618300518	0.999990485442987	0.281635928176883	0.999974027032732	0.960858369356962	0.999996017130357	0.99999078973944	0.999996317499098	1	0.999998106050022	0.999981090579572	0.99999979641021	0.999978762891825	0.999997497710665	0.506357236966121	0.999990509863215	0.999981108373585	0.999998805568106	1	0.999999315159193	0.999990263878704	0.999996148770859	0.999994374410122	0.999999386777286	0.999651217220696	0.968983760537402	0.999967586802231	0.999974698071145	0.999992819765523	0.999999919323184	0.9999418635408	0.999998712164614	0.999997809353943	0.999977230465657	0.999992713643334	0.9117874891135	0.999968535478283	0.999987235203252	0.999998937387999	0.999988885286837	0.999984832822421	0.999991286060252	0.999997904194491	0.999998087679413	0.2989920508805	0.999995712229444	0.999996387583667	0.999996965581046	0.999997092124042	0.999991114757211	1	0.99999466220446	0.999994396631431	0.851114052443636	0.984590318489735	0.643704576523761	0.432736327789576	0.519803342991619	0.466479262701502	0.228996067436129	0.640737025513643	0.999996870414058	0.999997214652585	0.999983705348242	0.999993707582552	0.99999536103402	0.999996131590622	0.999986159406608	0.999979009973648	0.999996937931899	0.999997603114109	0.99999196620531	0.999998889200693	0.999984870241098	0.999980509039065	0.999990458849227	0.999999663940757	0.999998182364375	0.999990809655115	0.999977587757838	0.99999520409311	0.999969546163065	1	0.999991143785547	0.999983315020432	0.999997283703375	0.999998381018993	0.999987438516518	0.999986793597685	13.5768	29.604	0	NA	3.7985	0.0684	15.541	3.24425	0.06875	16.3883333333333	0.100666666666667	1.33633333333333	NA	14.963	0	15.074	10.91875	14.1786666666667	NA	2.12766666666667	5.1676	2.77766666666667	0	5.697	no	nothing	nothing	nothing	0	0	none	none
19288	55	CHH	0.768053754884382	0.999981271994449	0.418639002791401	0.999927971495487	0.9775440609823	0.65719884463111	0.525825377849941	0.999986525875657	1	0.808423884542627	0.617279329573962	0.999975118292688	0.999961162278114	0.999992395640441	0.993393956519298	0.640632665178678	0.999999988654523	0.999999997962454	0.99996220465268	0.999999776160784	0.999963694668354	0.157276814776523	0.999949161111341	0.999977632400175	0.944086845668488	0.589585307667537	0.538042137195464	0.999839262055661	0.996581059495935	0.856197921070354	0.644765736551141	0.999996451393306	0.999991735277732	0.634407508402511	0.802883116855734	0.787935633524397	0.522489359648114	0.999974644981928	0.987020726933545	0.999948185623694	0.892981736118131	0.938534462747888	0.83733931518437	0.647432129844775	0.999943357609524	0.886361498416691	0.964388362698228	0.942242963883582	0.998291429193392	0.920875740361653	0.999925217648301	0.999977998346167	1	0.999989234103762	0.99998991547877	0.999981698484999	0.999986162005794	0.864343616481751	0.999985714992993	0.999984080732201	0.999989910272055	0.999999637716467	0.999992070635473	1	0.869314715158972	0.999994024657002	0.299639537378158	0.264025604035015	0.985512878128437	0.99991038158371	0.543646842990573	0.353029447448514	0.999997923449719	0.999973369826568	0.296056218632273	0.491444570599238	0.483854935717094	0.256288822162042	0.999968402777461	0.745836919773907	0.716104781134756	0.601657678410374	0.617860831812088	0.574596325972432	0.957094725853278	0.740365450455487	0.9999760075744	0.512049590677369	0.410933964054281	0.999971945832348	1	0.609606885588537	0.45418846338231	0.999993800433397	0.999963713940627	0.999984600121045	1	0.461927295395372	0.999991901076244	0.87596380213158	0.999993050861515	0.986733440098504	0.999996629175037	0.0912196618580177	0.964678647180583	0.469767745657355	0.360262285007321	0.971199106045066	0.999972420570454	0.581882054807084	0.43782882897235	0.999987135602738	0.999897468211821	0.9999936777084	0.999994051731248	0.424477470185957	0.999910104571774	0.817311398751198	0.999986711577206	0.936925995287547	0.999998360714071	0.0739979951385958	0.919191204880731	0.999984320835149	0.749327478537667	0.545403276379577	0.999897235705174	0.999984894466255	0.481702922216329	0.661907383967163	0.668681829942272	0.452111760232854	0.999998254747654	0.884602373465015	0.887202981763988	0.760041920696775	0.809643052951904	0.71629028847192	0.689119615815198	0.897299260796099	0.628109841513822	0.438267626206543	0.999919447378689	0.999930613540863	0.350635126161159	0.536404626679755	0.562082580874292	0.358373519110376	0.999996214953133	0.778233519952298	0.736630996898304	0.63688203177442	0.672711361460351	0.609491397253424	0.776576599430456	0.768292792463288	0.999955853007544	0.993647600992381	0.80165940794034	0.999903545219701	0.999983303741555	0.99999428662826	0.977347890010796	0.866841554990518	0.999996736261262	0.999988689331298	0.999997143516587	0.999993868921958	0.999998853521537	0.291564838005428	0.999973595009524	0.737197838057413	0.49914691543979	1	0.999971795908327	0.999994126277219	1	0.549320532827579	0.9999773948017	1	0.999995866764996	0.999964174771187	1	0.126866097011407	0.999989830569547	0.999987991300796	0.999131901249425	0.99998618300518	0.980372021860046	0.496621571508688	0.999974027032732	0.999993249513274	0.999996017130357	0.99999078973944	0.999996317499098	1	0.999998106050022	0.999981090579572	0.693377239735057	0.95432854655364	0.815317184266976	0.31521905733893	0.999990509863215	0.999981108373585	0.999998805568106	1	0.999999315159193	0.883775176350469	0.999996148770859	0.999994374410122	0.999999386777286	0.999993843568785	0.999975413654351	0.897286992811488	0.999974698071145	0.999992819765523	0.999999919323184	0.9999418635408	0.999998712164614	0.191932971631591	0.999977230465657	0.999992713643334	0.999962164797115	0.999968535478283	0.999987235203252	0.999998937387999	0.999988885286837	0.999984832822421	0.999991286060252	0.459439559741187	0.999998087679413	0.999953599412029	0.964167452314071	0.999996387583667	0.999996965581046	0.999997092124042	0.999991114757211	1	0.294913593093002	0.999994396631431	0.318185049387598	0.994807287175001	0.817870032367693	0.999979256330036	0.931274572619636	1	0.0560678761361608	0.887736194907153	0.999996870414058	0.999997214652585	0.999983705348242	0.999993707582552	0.99999536103402	0.999996131590622	0.999986159406608	0.999979009973648	0.999996937931899	0.999997603114109	0.99999196620531	0.775844844744461	0.999984870241098	0.999980509039065	0.999990458849227	0.999999663940757	0.707869124387694	0.999990809655115	0.999977587757838	0.99999520409311	0.553924362628176	1	0.999991143785547	0.573953731878299	0.999997283703375	0.434075128935388	0.999987438516518	0.802480171725379	1.8038	12.51825	4.37466666666667	22.878	0	0.033	18.527	20.61225	2.34175	0.122	16.0926666666667	23.1253333333333	0.0792	0.116333333333333	0.138	0	21.5825	2.28466666666667	6.97275	0.596	3.2712	NA	30.35425	3.42975	no	nothing	nothing	nothing	0	0	none	none
19288	57	CHH	0.991613298840062	0.978555662560339	0.0859197870250547	0.792361580414462	0.999940400504223	0.587905071647042	0.83490554768515	0.70568354152909	1	0.678436386110477	0.937375266216511	0.731002911529527	0.957832121384335	0.751944986814586	0.0845050311463069	0.971420555128465	0.966083124094922	0.606405814609006	0.806021718572623	0.968749135607718	0.76661356135345	0.918632786597776	0.999949161111341	0.815754031234381	0.260602786212603	0.574805974836079	0.985366223176983	0.389698681693303	0.659078701698289	0.485087083611662	1	0.458999743065197	0.757327706191949	0.474614610520812	0.779541654055557	0.536873486050621	0.240064347645751	0.801763293870363	0.801396957243955	0.386854686384998	0.581173032023808	0.761242642925373	0.554927447453926	0.716909399637059	0.844038657393954	0.0585303645706964	0.999962625140676	0.946810760229954	1	0.999996423948573	0.999925217648301	0.999977998346167	1	0.999989234103762	0.99998991547877	0.999981698484999	0.999986162005794	0.0349967593707469	0.999985714992993	0.999984080732201	0.999989910272055	0.999999637716467	0.999992070635473	1	0.99999086955575	0.999994024657002	0.0141889413643545	0.106458267278099	0.00494901466458665	0.0236894280163777	0.00802036563709731	0.171039984618902	0.00991165271417094	0.0447726878939397	0.00466373562812779	0.0452192995689016	0.014183648205913	0.999997366612758	0.0329416214550577	0.0499424320039796	0.00463904957617944	0.0191354970645062	0.0209948542776038	0.0298713699070482	0.0248180489777047	0.0466896708266311	0.762595279021362	0.999917581772613	0.999965846431491	0.999971945832348	0.783528563108066	0.99999318246211	0.999987635125645	0.999993800433397	0.999963713940627	0.999984600121045	0.0146339269208602	0.999924898781037	0.999991901076244	0.999964250931356	0.999993050861515	0.999976762212688	0.999996629175037	0.999979185366576	0.999994404383094	0.586375629361294	0.835479286522488	0.662952221392173	0.999972420570454	0.626870084227105	0.899264276704228	0.651344086261302	0.887443935075227	0.713256776526701	0.0969281039954666	0.932202617745291	0.91457298804012	0.546319454985339	0.747256986670881	0.898571783338245	0.727125159412695	0.869597083290989	0.958207033511947	0.969024589708657	0.999973321223022	0.590300217616923	0.999897235705174	0.999984894466255	0.999968773799744	0.999862165409328	0.999948531413442	0.00569508389674277	0.999998254747654	0.999988757269722	0.999987472874852	1	0.948225967038261	1	0.999976281852985	0.942403331026179	0.98036340948901	0.812920214743425	0.932794558364673	0.999930613540863	0.991032323287228	0.999914534669278	0.983982549297169	0.0242162010747118	0.999996214953133	0.99999683950779	0.898935800278366	0.999978301983196	0.999986674020806	0.972376895269692	0.999998646744617	0.999986948027264	0.735391787101988	0.999992110990345	0.99997483498586	0.999903545219701	0.999983303741555	0.99999428662826	0.00715573269908966	0.999924738481671	0.999996736261262	0.999988689331298	0.999997143516587	0.999993868921958	0.999998853521537	0.999984209597031	0.999973595009524	0.72056467356581	0.948177862092387	0.838777294202323	0.999971795908327	0.776075592096153	0.160913089851926	0.999947213727935	0.995572132999955	0.693630055268647	0.859832257010133	0.999964174771187	0.793295971637337	0.988193647825596	0.999989830569547	0.999987991300796	0.999990571697027	0.99998618300518	0.999990485442987	0.00825583061626592	0.999974027032732	0.999993249513274	0.999996017130357	0.99999078973944	0.999996317499098	1	0.999998106050022	0.999981090579572	0.99999979641021	0.999978762891825	0.999997497710665	0.0271092442485973	0.999990509863215	0.999981108373585	0.999998805568106	1	0.999999315159193	0.999990263878704	0.999996148770859	0.999994374410122	0.999999386777286	0.999993843568785	0.00434322646422338	0.999967586802231	0.999974698071145	0.999992819765523	0.999999919323184	0.9999418635408	0.999998712164614	0.999997809353943	0.999977230465657	0.999992713643334	0.0266581723879882	0.999968535478283	0.999987235203252	0.999998937387999	0.999988885286837	0.999984832822421	0.999991286060252	0.999997904194491	0.999998087679413	0.00995344121355867	0.999995712229444	0.999996387583667	0.999996965581046	0.999997092124042	0.999991114757211	1	0.99999466220446	0.999994396631431	0.0216364330540597	0.0275296128312902	0.00379711227264601	0.0121764578932259	0.0158522828591864	0.0191908971239546	0.0160094109396311	0.0303509172610628	0.999996870414058	0.999997214652585	0.999983705348242	0.999993707582552	0.99999536103402	0.999996131590622	0.999986159406608	0.999979009973648	0.999996937931899	0.999997603114109	0.99999196620531	0.999998889200693	0.999984870241098	0.999980509039065	0.999990458849227	0.999999663940757	0.999998182364375	0.999990809655115	0.999977587757838	0.99999520409311	0.999969546163065	1	0.999991143785547	0.999983315020432	0.999997283703375	0.999998381018993	0.999987438516518	0.999986793597685	13.0288	19.57325	3.656	44.32825	1.84175	12.2982	0.254	3.20675	0.923	15.0526666666667	0.089	1.50266666666667	1.1488	2.292	0.172666666666667	40.8016666666667	2.67375	2.28466666666667	0.13575	0.364666666666667	4.4178	NA	3.73475	3.55875	no	nothing	nothing	nothing	0	0	none	none
19288	58	CHH	0.999956490798133	0.740045103225064	0.807027598054809	0.493404810958111	0.721782212835724	0.925647779071124	0.999933170316441	0.999986525875657	1	0.999994685320319	0.990281539008108	0.999975118292688	0.999961162278114	0.963490292496348	0.937446360420432	0.999999968960266	0.999999988654523	0.911064597528924	0.99996220465268	0.931302344487231	0.999963694668354	0.827857843882159	0.999949161111341	0.714093770420575	0.787448034289373	0.482371397204387	0.706388957215394	0.899524890509104	1	0.99999963549555	1	0.999996451393306	0.973376817888124	0.999995541626212	0.999955149453784	0.999998960704614	0.98351823373936	0.999974644981928	0.999974378497213	0.992211428929403	0.999987262128526	0.999999547292182	0.999996148804588	0.810417918606726	0.999943357609524	0.999993091445956	0.999962625140676	0.999960349649373	0.962050996736907	0.8452877475302	0.999925217648301	0.79291596931303	1	0.999989234103762	0.99998991547877	0.999981698484999	0.697196058122617	0.407973071655076	0.999985714992993	0.999984080732201	0.629481334838621	0.996030596888714	0.687475912191776	0.947825312543381	0.99999086955575	0.973822937252331	0.999979294762274	0.999972584737608	0.999964457486241	0.9147583753141	0.955054835452508	0.839804464278302	0.931978711364228	0.999973369826568	0.999954662557589	0.914408686566866	0.626481471002578	0.560643434573443	0.81249965639036	0.999983643353466	0.520741862040038	0.807731595263693	0.538907910291649	0.832629689192874	0.999986406313421	0.780953764780408	0.958505325140094	0.839333579054264	0.678919889448279	0.720637630311594	0.568105370127374	0.659614164655168	0.999987635125645	0.77495228947532	0.636446933607091	0.320819698930151	0.309838509048163	0.477679426254288	0.912427606771229	0.249523939712813	0.49905775939293	0.210995478793352	0.535226663604774	0.999979185366576	0.463038689567739	1	0.874941255034993	0.90097470942925	0.776153471186504	0.863160400097797	0.99999796732747	0.936215777254223	0.82589605265801	0.536099411106437	0.496335317951672	0.709790636246777	0.999910104571774	0.422676693333131	0.711515670653	0.402821152455902	0.758013243776028	0.999889603008579	0.668446616476102	0.999984320835149	0.999973321223022	0.940713403304441	0.999897235705174	0.999984894466255	0.999968773799744	0.94737079404492	0.700412030807236	0.684350414211292	0.880138377247425	0.999988757269722	0.582560652852355	0.856404899005485	0.618500811245981	0.893269682058849	0.999976281852985	0.851054455020579	0.999971161350269	1	0.999919447378689	0.999930613540863	0.999975805099194	0.997011940186374	0.822707008135884	0.835803952833935	0.963543797097739	0.99999683950779	0.701141195903586	0.952647877262385	0.764206730367701	0.994438481907008	0.88900124779888	0.950290124794018	0.999955853007544	0.999992110990345	0.99997483498586	0.999903545219701	0.999983303741555	0.99999428662826	0.852996487424235	0.999924738481671	0.999996736261262	0.963041140535973	0.999997143516587	0.981035659227227	0.999998853521537	0.999984209597031	0.999973595009524	1	0.999993145984952	1	0.999971795908327	0.999994126277219	0.979982992095768	0.999947213727935	0.9999773948017	1	0.999995866764996	0.999964174771187	1	0.944416379643293	0.999989830569547	0.999987991300796	0.999990571697027	0.99998618300518	0.999990485442987	0.983370152237029	0.999974027032732	0.999993249513274	0.999996017130357	0.99999078973944	0.999996317499098	1	0.999998106050022	0.999981090579572	0.99999979641021	0.999978762891825	0.999997497710665	0.680544841429329	0.999990509863215	0.999981108373585	0.934095062783856	1	0.999999315159193	0.999990263878704	0.999996148770859	0.999994374410122	0.999999386777286	0.999993843568785	0.833715275115696	0.999967586802231	0.999974698071145	0.999992819765523	0.999999919323184	0.9999418635408	0.999998712164614	0.999997809353943	0.999977230465657	0.999992713643334	0.999962164797115	0.999968535478283	0.999987235203252	0.999998937387999	0.999988885286837	0.999984832822421	0.999991286060252	0.999997904194491	0.999998087679413	0.999953599412029	0.999995712229444	0.999996387583667	0.999996965581046	0.999997092124042	0.999991114757211	1	0.857601540999506	0.999994396631431	0.999904007119519	0.83151354172821	1	0.999979256330036	0.999979580922071	1	0.497876681454933	0.999996887020117	0.999996870414058	0.999997214652585	0.999983705348242	0.999993707582552	0.99999536103402	0.999996131590622	0.999986159406608	0.999979009973648	0.999996937931899	0.999997603114109	0.99999196620531	0.999998889200693	0.999984870241098	0.999980509039065	0.999990458849227	0.999999663940757	0.8938876097689	0.999990809655115	0.999977587757838	0.99999520409311	0.999969546163065	1	0.999991143785547	0.97231654190711	0.999997283703375	0.999998381018993	0.999987438516518	0.999986793597685	6.995	5.51175	18.2203333333333	NA	18.599	14.486	9.0895	5.97025	8.65375	3.181	6.24366666666667	11.0466666666667	NA	3.375	0	0	1.4125	11.3383333333333	NA	2.12766666666667	0.2564	2.77766666666667	16.372	2.567	no	nothing	nothing	nothing	0	0	none	none
19288	65	CHH	0.999956490798133	0.999981271994449	0.942119989367047	0.969947650811647	0.742918337144145	0.966405925538412	0.940837967719718	0.488642702047817	0.947955928346254	0.571043375398457	0.942239600062928	0.896462998918249	0.929658727285846	0.609605438791865	0.568963114996549	0.648987908205772	0.947481354982992	0.506667868941437	0.853853314809257	0.458281874609909	0.8853132255487	0.73093612121489	0.497652683149568	0.999977632400175	0.898287753488644	0.921734068956818	0.696058331523945	0.921309284021741	0.915181663945195	0.442500715388346	0.877114496094476	0.51133614427258	0.902171963657678	0.851076578859613	0.87972900320121	0.553089009307409	0.51131159076121	0.592591674422744	0.89958976056345	0.450254689002567	0.790645777909153	0.409421891124792	0.80978804881539	0.677300262080172	0.449689823061684	0.999993091445956	0.999962625140676	0.878711225700255	1	0.994849715415256	0.732591285948935	0.999977998346167	0.832000482975046	0.999989234103762	0.99998991547877	0.999981698484999	0.95567147175703	0.60320635466689	0.999985714992993	0.999984080732201	0.857625346125771	0.999999637716467	0.95342391539294	1	0.99999086955575	0.940929835573103	0.999979294762274	0.999972584737608	0.999964457486241	0.99991038158371	0.86429213324711	0.999998081816644	0.921513760410126	0.999973369826568	0.999954662557589	0.999952623980642	0.952254301617992	0.896371616475985	0.985626884624646	0.999983643353466	0.870087309610059	0.999991784090225	0.897774680616701	0.999985251266509	0.999986406313421	0.902860476090105	0.99730826099539	0.999917581772613	0.999965846431491	0.780351515186799	1	0.831526646891136	0.999987635125645	0.999993800433397	0.999963713940627	0.871136445081956	0.830110275208379	0.91887649208912	0.999991901076244	0.785426105561245	0.999993050861515	0.795515929986407	0.999996629175037	0.982179352461532	0.814208958912233	0.981212861133139	0.96497229633402	0.902999533572932	0.999972420570454	0.957946341216927	0.99999796732747	0.999987135602738	0.999897468211821	0.982401371273237	0.960604851620708	0.993800894978831	0.999910104571774	0.899813369013305	0.999986711577206	0.920749322724604	0.999998360714071	0.999889603008579	0.933561189123603	0.999984320835149	0.744158225497475	1	0.772472758592291	0.999984894466255	0.999968773799744	0.999862165409328	0.825268353996575	0.80581666324087	0.87516026877439	0.999988757269722	0.70748468467601	0.988234582355788	0.72933687361364	1	0.931388224396174	0.73672140133002	0.730614137164959	1	0.745634310032275	0.999930613540863	0.989629760307865	0.978039879060249	0.800258022247893	0.809207959534824	0.851710862951244	0.99999683950779	0.672058583988077	0.956992699743637	0.705126836052746	0.989921865950122	0.905186088149126	0.716558657762644	0.925755916979417	0.999992110990345	0.99997483498586	0.999903545219701	0.999983303741555	0.99999428662826	0.999988943837929	0.999924738481671	0.999996736261262	0.999988689331298	0.999997143516587	0.999993868921958	0.999998853521537	0.999984209597031	0.999973595009524	1	0.999993145984952	1	0.999971795908327	0.999994126277219	0.92779299085866	0.999947213727935	0.9999773948017	1	0.999995866764996	0.993890666050913	1	0.999980177848459	0.999989830569547	0.999987991300796	0.999990571697027	0.99998618300518	0.999990485442987	1	0.999974027032732	0.999993249513274	0.999996017130357	0.99999078973944	0.999996317499098	1	0.999998106050022	0.999981090579572	0.99999979641021	0.999978762891825	0.999997497710665	0.999867060919966	0.999990509863215	0.999981108373585	0.999998805568106	1	0.999999315159193	0.999990263878704	0.999996148770859	0.999994374410122	0.999999386777286	0.999993843568785	0.999975413654351	0.999967586802231	0.999974698071145	0.999992819765523	0.999999919323184	0.9999418635408	0.999998712164614	0.999997809353943	0.999977230465657	0.999992713643334	0.999962164797115	0.999968535478283	0.999987235203252	0.999998937387999	0.999988885286837	0.999984832822421	0.999991286060252	0.999997904194491	0.999998087679413	0.999953599412029	0.999995712229444	0.999996387583667	0.999996965581046	0.999997092124042	0.999991114757211	1	0.99999466220446	0.999994396631431	0.999904007119519	0.999980965904522	1	0.999979256330036	0.999979580922071	1	0.999923811285805	0.999996887020117	0.999996870414058	0.999997214652585	0.999983705348242	0.999993707582552	0.99999536103402	0.999996131590622	0.999986159406608	0.999979009973648	0.999996937931899	0.999997603114109	0.99999196620531	0.999998889200693	0.999984870241098	0.999980509039065	0.999990458849227	0.999999663940757	0.999998182364375	0.999990809655115	0.999977587757838	0.99999520409311	0.999969546163065	1	0.999991143785547	0.999983315020432	0.999997283703375	0.999998381018993	0.999987438516518	0.999986793597685	13.5772	16.38975	9.26766666666667	NA	9.24175	3.601	9.381	4.96175	0	3.181	0.101333333333333	1.48933333333333	NA	1.87466666666667	0	0	0.0705	3.23	NA	2.12766666666667	0.0594	2.77766666666667	1.204	0	no	nothing	nothing	nothing	0	0	none	none
19288	75	CHG	0.999956490798133	0.999981271994449	0.999996012125235	0.999927971495487	0.999940400504223	0.999990611796339	0.999933170316441	0.999986525875657	0.93312593051393	0.999994685320319	0.999998431523547	0.999975118292688	0.999961162278114	0.999992395640441	0.00094592561460384	0.999999968960266	0.600436259611287	0.964753719710613	0.99996220465268	0.999999776160784	0.943662316671141	0.949405298418574	0.999949161111341	0.999977632400175	1	0.999879604916308	1	0.999839262055661	1	0.99999963549555	0.905906434015096	0.999996451393306	0.999991735277732	0.999995541626212	0.999955149453784	0.999998960704614	0.00136727666581496	0.999974644981928	0.582485504505011	0.941819728593751	0.999987262128526	0.999999547292182	0.9162355641496	0.945312288315607	0.999943357609524	0.999993091445956	0.999962625140676	0.999960349649373	1	0.999996423948573	0.999925217648301	0.999977998346167	1	0.999989234103762	0.99998991547877	0.999981698484999	0.999986162005794	0.00360974954861587	0.999985714992993	0.999984080732201	0.999989910272055	0.999999637716467	0.999992070635473	1	0.99999086955575	0.999994024657002	0.999979294762274	0.999972584737608	0.999964457486241	0.99991038158371	0.999996866979831	0.885994908657422	0.999997923449719	0.999973369826568	0.999954662557589	0.999952623980642	0.999982499249933	0.0013122983328951	0.999968402777461	0.595904541736347	0.910762271054287	0.999991784090225	0.999952843495361	0.90461764751389	0.943034662942702	0.999971275094646	0.9999760075744	0.999917581772613	0.999965846431491	0.999971945832348	0.940109062231367	0.99999318246211	0.999987635125645	0.999993800433397	0.999963713940627	0.999984600121045	0.0020367055300253	0.999924898781037	0.637772447844008	0.962238618595521	0.999993050861515	0.999976762212688	0.94941556213525	0.972353591229893	0.999994404383094	1	0.999872601444417	0.993042753837342	0.861019559993862	0.999994591104827	0.99999796732747	0.999987135602738	0.999897468211821	0.9999936777084	0.000676011444470271	0.999987333563299	0.565017169781487	0.858125905016204	0.999986711577206	0.999960899981497	0.880210771709465	0.8939118531931	0.999993354412728	0.999984320835149	0.999973321223022	0.987678065098917	0.999897235705174	0.999984894466255	0.999968773799744	0.999862165409328	0.999948531413442	0.00383806262171075	0.999998254747654	0.708433576877002	0.999987472874852	1	0.999942370492236	0.986747339314037	0.999976281852985	0.999965789759461	0.999971161350269	0.87918817621849	0.999919447378689	0.999930613540863	0.999975805099194	0.999914534669278	0.999996312200706	0.00203276496478746	0.999996214953133	0.602943644021675	0.861406887582293	0.999978301983196	0.999986674020806	0.868940546943702	0.904184441051523	0.999986948027264	0.999955853007544	0.999992110990345	0.99997483498586	0.999903545219701	0.999983303741555	0.99999428662826	0.0045785338684131	0.999924738481671	0.926048771248977	0.999988689331298	0.999997143516587	0.999993868921958	0.999998853521537	0.999984209597031	0.999973595009524	1	0.999993145984952	1	0.999971795908327	0.999994126277219	0.0223428509702159	0.999947213727935	0.993086374275337	1	0.999995866764996	0.999964174771187	1	0.999980177848459	0.999989830569547	0.999987991300796	0.999990571697027	0.99998618300518	0.999990485442987	0.00348952122255688	0.999974027032732	0.896546081461848	0.999996017130357	0.99999078973944	0.999996317499098	1	0.999998106050022	0.999981090579572	0.99999979641021	0.999978762891825	0.999997497710665	0.0100333495868618	0.999990509863215	0.999981108373585	0.999998805568106	1	0.999999315159193	0.999990263878704	0.999996148770859	0.999994374410122	0.999999386777286	0.999993843568785	0.000489294255033504	0.999967586802231	0.999974698071145	0.999992819765523	0.999999919323184	0.9999418635408	0.999998712164614	0.999997809353943	0.999977230465657	0.999992713643334	0.00293117145398828	0.999968535478283	0.999987235203252	0.999998937387999	0.999988885286837	0.999984832822421	0.999991286060252	0.999997904194491	0.999998087679413	0.00358980237062822	0.999995712229444	0.999996387583667	0.999996965581046	0.999997092124042	0.999991114757211	1	0.99999466220446	0.999994396631431	0.0025608664199661	0.169319545606048	0.0110487364556759	0.00331051189391826	0.00222541224277462	0.0355172027937317	0.0134466540607561	0.00216980139207104	0.999996870414058	0.999997214652585	0.999983705348242	0.999993707582552	0.99999536103402	0.999996131590622	0.999986159406608	0.999979009973648	0.999996937931899	0.999997603114109	0.99999196620531	0.999998889200693	0.999984870241098	0.999980509039065	0.999990458849227	0.999999663940757	0.999998182364375	0.999990809655115	0.999977587757838	0.99999520409311	0.999969546163065	1	0.999991143785547	0.999983315020432	0.999997283703375	0.999998381018993	0.999987438516518	0.999986793597685	99.957	100	100	100	99.9175	99.9626	99.60375	99.892	98.802	96.8036666666667	99.9376666666667	99.314	99.9738	99.9753333333333	99.9653333333333	66.6996666666667	99.84425	94.4413333333333	97.06	100	98.9756	95.8676666666667	96.212	99.9585	no	nothing	nothing	nothing	0	0	none	none
19297	3	CHG	0.780706167322504	0.999981271994449	0.999996012125235	0.999927971495487	0.999940400504223	0.663186204342582	0.999933170316441	0.999986525875657	1	0.999994685320319	0.999998431523547	0.999975118292688	0.983179894327697	0.999992395640441	0.99988754619489	0.969622602710927	0.999999988654523	0.999999997962454	0.645621994030273	0.999999776160784	0.999963694668354	0.99998551229728	0.515913299888292	0.999977632400175	0.786424837858925	0.651580138363159	0.716583094854445	0.999839262055661	0.720430130363653	0.789571702952107	0.627676768469585	0.706172720323883	0.999991735277732	0.773172478798643	0.999955149453784	0.804089399861797	0.609367745953529	0.999974644981928	0.886357014528186	0.801765283093169	0.999987262128526	0.717579577185774	0.661608215136011	0.825271067278881	0.999943357609524	0.999993091445956	0.999962625140676	0.999960349649373	0.978046913299523	0.999996423948573	0.999925217648301	0.999977998346167	1	0.999989234103762	0.99998991547877	0.999981698484999	0.999986162005794	0.94860548079851	0.999985714992993	0.999984080732201	0.999989910272055	0.999999637716467	0.999992070635473	1	0.99999086955575	0.999994024657002	0.999979294762274	0.999972584737608	0.706661367641981	0.99991038158371	0.999996866979831	0.999998081816644	0.999997923449719	0.999973369826568	0.999954662557589	0.980764276729103	0.999982499249933	0.999997366612758	0.98052337952006	0.999983643353466	0.999995487814491	0.665742035541325	0.999952843495361	0.999985251266509	0.999986406313421	0.543075593584497	0.9999760075744	0.550070426649607	0.999965846431491	0.999971945832348	1	0.99999318246211	0.999987635125645	0.999993800433397	0.862824801311129	0.999984600121045	1	0.867422707063993	0.999991901076244	0.999964250931356	0.493796112142863	0.999976762212688	0.999996629175037	0.999979185366576	0.386999418500268	0.638975951008639	0.999872601444417	0.999978258352033	0.999972420570454	0.999994591104827	0.99999796732747	0.999987135602738	0.898105067506781	0.9999936777084	0.999994051731248	0.915290165900085	0.999910104571774	0.999992691332336	0.586953845743113	0.999960899981497	0.999998360714071	0.999889603008579	0.475469907600055	0.668192852470943	0.6788226810835	0.519727410147455	0.558698088860862	0.943339745388915	0.597244543396718	0.999862165409328	0.675671654113495	0.526493758838413	0.999998254747654	0.774082584873197	0.640150687864956	1	0.561709003408662	0.526222210730483	0.681986908079024	0.999965789759461	0.999971161350269	1	0.999919447378689	0.999930613540863	0.999975805099194	0.846784260528872	0.999996312200706	0.999966067902458	0.880756505022867	0.99999683950779	0.999973100000361	0.545421682989705	0.999986674020806	0.999966353236697	0.999998646744617	0.447559987921915	0.999955853007544	0.999992110990345	0.99997483498586	0.999903545219701	0.999983303741555	0.99999428662826	0.999988943837929	0.999924738481671	0.999996736261262	0.999988689331298	0.774836982887099	0.999993868921958	0.999998853521537	0.999984209597031	0.665473189080073	1	0.999993145984952	1	0.965717033091289	0.999994126277219	1	0.906977357015627	0.9999773948017	1	0.521188646377206	0.999964174771187	1	0.999980177848459	0.401193777386958	0.999987991300796	0.999990571697027	0.99998618300518	0.999990485442987	1	0.999974027032732	0.999993249513274	0.999996017130357	0.757629509066161	0.999996317499098	1	0.999998106050022	0.621067099435914	0.99999979641021	0.999978762891825	0.999997497710665	0.988279808591751	0.999990509863215	0.999981108373585	0.999998805568106	1	0.999999315159193	0.999990263878704	0.999996148770859	0.999994374410122	0.999999386777286	0.999993843568785	0.999975413654351	0.999967586802231	0.999974698071145	0.999992819765523	0.999999919323184	0.9999418635408	0.999998712164614	0.999997809353943	0.907442702569025	0.999992713643334	0.769935685726677	0.999968535478283	0.999987235203252	0.999998937387999	0.999988885286837	0.999984832822421	0.999991286060252	0.999997904194491	0.999998087679413	0.999953599412029	0.999995712229444	0.999996387583667	0.999996965581046	0.916749763417322	0.999991114757211	1	0.99999466220446	0.810291750925091	0.758181577453079	0.999980965904522	1	0.391216465128482	0.999979580922071	1	0.999923811285805	0.303028268555274	0.999996870414058	0.999997214652585	0.999983705348242	0.999993707582552	0.99999536103402	0.999996131590622	0.999986159406608	0.999979009973648	0.999996937931899	0.999997603114109	0.99999196620531	0.999998889200693	0.999984870241098	0.999980509039065	0.999990458849227	0.999999663940757	0.999998182364375	0.912174609124995	0.999977587757838	0.746135149993968	0.999969546163065	1	0.999991143785547	0.999983315020432	0.856132250030333	0.999998381018993	0.59249915763055	0.999986793597685	99.7156	NA	98.5993333333333	99.76375	99.915	99.7476	94.82925	99.881	99.708	99.96	99.977	99.069	99.802	97.9063333333333	99.9216666666667	99.9373333333333	97.84625	99.829	99.64525	93.9003333333333	99.928	100	99.71075	93.077	no	nothing	nothing	nothing	0	0	none	none
19297	23	CHH	0.999956490798133	0.999981271994449	0.396592880499394	0.85240268341371	0.763947568064556	0.99814987764008	0.74264201438106	0.903436274322235	1	0.345212973269701	0.985430137794743	0.835803562052494	0.904905628553618	0.999992395640441	0.960150199698123	0.999999968960266	0.999999988654523	0.767917366458502	0.934804902977585	0.999999776160784	0.999963694668354	0.891725834689016	0.905751145183101	0.968382123993397	0.246310311318938	0.666546156306397	0.979691237842893	0.851733772987358	0.960404133313879	0.99999963549555	0.922994711573567	0.200562385776054	0.84953002400234	0.999995541626212	0.999955149453784	0.913541424672844	1	0.999974644981928	0.999974378497213	0.999948185623694	0.999987262128526	0.999999547292182	0.999996148804588	0.999990225226671	0.999943357609524	0.863792720591166	0.999962625140676	0.760418852575514	1	0.73413602536892	0.97236554378093	0.999977998346167	0.911590130325472	0.999989234103762	0.99998991547877	0.999981698484999	0.999986162005794	0.824941593814461	0.999985714992993	0.999984080732201	0.93488184597859	0.999999637716467	0.999992070635473	1	0.99999086955575	0.999994024657002	0.855968181101481	0.0956368823194599	0.63912748118348	0.114192007877325	0.254185587585532	0.614188393984166	0.999997923449719	0.968839452330265	0.0895372593972394	0.179792928333865	0.876784938764451	0.224152840758402	0.607204764054714	0.796048162220665	0.0897078974508417	0.20930559081713	0.489896477470002	0.710000197591793	0.15333029829195	0.191189061051443	0.395547649858699	0.998209301392681	0.417943907346078	0.585401269826689	0.996421517272053	0.746560338680263	0.999987635125645	0.393354385263355	0.525856046104156	0.999984600121045	0.585261553994224	0.967769890593268	0.999991901076244	0.354178121942101	0.556656768796848	0.933765390694165	0.999996629175037	0.507546947685563	0.535441587760898	0.612193937016693	0.999872601444417	0.999978258352033	0.661162576282422	0.082079822745594	0.612253631642856	0.999987135602738	0.999897468211821	0.673396391525565	0.989863937524823	0.917046008982801	0.828902063070903	0.999992691332336	0.999986711577206	0.786694619845464	0.797757877336374	0.999889603008579	0.999993354412728	0.64066970406107	0.746390460170688	1	0.511021910612673	0.999984894466255	0.586518837299062	0.682204077425989	0.999948531413442	0.787422325540041	0.999998254747654	0.999988757269722	0.518766493230654	0.720090036660023	0.999942370492236	1	0.68909594132398	0.687927455096302	0.999971161350269	0.632595340482956	0.0892224131444332	0.590917754971454	0.999975805099194	0.999914534669278	0.636285310422908	0.976362853118205	0.875911713307745	0.792206592408928	0.999973100000361	0.999978301983196	0.74627260215371	0.731659589384863	0.999998646744617	0.999986948027264	0.84751497504287	0.248510788780902	0.860521973783738	0.999903545219701	0.999983303741555	0.924435836554355	0.999988943837929	0.999924738481671	0.999996736261262	0.999988689331298	0.999997143516587	0.999993868921958	0.999998853521537	0.999984209597031	0.999973595009524	0.56652465167748	0.999993145984952	0.816901499785108	0.879672411403482	0.999994126277219	0.849753144421873	0.999947213727935	0.9999773948017	0.73239473780354	0.899276391662787	0.999964174771187	1	0.855005083161361	0.86368204072864	0.999987991300796	0.101962272147036	0.185753447065936	0.96296513308375	0.15073966878239	0.683420919494852	0.894709295580446	0.0935514262529656	0.207264753422783	0.595860353381039	0.775018919994856	0.158573677426796	0.201945053160879	0.875429646427802	0.999978762891825	0.999997497710665	0.677599596334954	0.999990509863215	0.999981108373585	0.74854341073064	1	0.999999315159193	0.999990263878704	0.999996148770859	0.999994374410122	0.999999386777286	0.999483398023814	0.999975413654351	0.999967586802231	0.999974698071145	0.999992819765523	0.999999919323184	0.9999418635408	0.999998712164614	0.999997809353943	0.999977230465657	0.999992713643334	0.999962164797115	0.999968535478283	0.999987235203252	0.999998937387999	0.999988885286837	0.999984832822421	0.999991286060252	0.999997904194491	0.999998087679413	0.764291502604306	0.999995712229444	0.999996387583667	0.869670787759506	0.999997092124042	0.999991114757211	1	0.99999466220446	0.999994396631431	0.981421230367619	0.900937905337046	1	0.999979256330036	0.957482728678992	0.91924566530992	0.999923811285805	0.999996887020117	0.999996870414058	0.999997214652585	0.999983705348242	0.999993707582552	0.99999536103402	0.999996131590622	0.999986159406608	0.999979009973648	0.999996937931899	0.999997603114109	0.99999196620531	0.999998889200693	0.999984870241098	0.999980509039065	0.999990458849227	0.999999663940757	0.999998182364375	0.999990809655115	0.999977587757838	0.99999520409311	0.999969546163065	1	0.999991143785547	0.999983315020432	0.999997283703375	0.999998381018993	0.999987438516518	0.999986793597685	6.163	2.948	10.6406666666667	22.133	11.732	0.2086	9.54525	0.13225	NA	5.98666666666667	30.175	8.89833333333333	0.159	0.0646666666666667	10.457	0.413333333333333	3.27425	4.722	0	0.117	5.752	9.20866666666667	0.16775	NA	no	nothing	nothing	nothing	0	0	none	none
19297	26	CHH	0.907004875598771	0.999981271994449	0.958391702697373	0.690713779526667	0.580140209339808	0.999990611796339	0.906980060097831	0.12769081697497	0.671508351839222	0.999994685320319	0.975566436289339	0.694814006826348	0.767950907723777	0.798301093023272	0.484136635784283	0.842193023396248	0.999999988654523	0.79140980079816	0.822345712757201	0.912456531442275	0.77451746676034	0.902876472000579	0.791072321119015	0.992056142157616	1	0.366853960210628	0.276949878662136	0.999839262055661	0.631968271536919	0.356099105729619	0.341616390406727	0.999996451393306	0.999991735277732	0.319343764051274	0.421658580047831	0.476026996107164	0.858295937563578	0.505385099672779	0.997893608668504	0.424175626235221	0.481738937004829	0.551864073312757	0.420933302229642	0.570494836294251	0.46512108351367	0.999993091445956	0.927265253501087	0.862226941764055	1	0.999996423948573	0.261575052878024	0.925312336493694	1	0.999989234103762	0.99998991547877	0.999981698484999	0.999986162005794	0.536151043549646	0.999985714992993	0.999984080732201	0.999989910272055	0.999999637716467	0.999992070635473	1	0.99999086955575	0.999994024657002	0.464787833980264	0.366880269891592	0.999964457486241	0.729585697578583	0.309952782981713	0.42335254828002	0.999997923449719	0.999973369826568	0.411546912702133	0.51861052463823	0.567770030853109	0.78456604638209	0.614814336867639	0.999983643353466	0.516140920878754	0.588571981045518	0.659090540548446	0.531552505299775	0.680103342025631	0.554302906254301	0.9999760075744	0.540007045641012	0.950106691499233	0.0183382878347302	1	0.597918219125188	0.507270846977017	0.999993800433397	0.999963713940627	0.999984600121045	0.118335765085065	0.999924898781037	0.937134984423291	0.999964250931356	0.999993050861515	0.999976762212688	0.999996629175037	0.999979185366576	0.999994404383094	0.441090753236446	0.892092245464589	0.0106365432907546	0.999972420570454	0.515614854151825	0.441300832403203	0.999987135602738	0.999897468211821	0.9999936777084	0.0787596853394198	0.999987333563299	0.859886827207379	0.999992691332336	0.999986711577206	0.995693827599569	0.999998360714071	0.999889603008579	0.999993354412728	0.820712612278473	0.243957075848116	0.484078295263182	0.999897235705174	0.999984894466255	0.453160298249375	0.549598415854362	0.606507574196401	0.69602331741057	0.651666088978923	0.999988757269722	0.548368220853999	0.609235286493614	0.698246319687734	0.557981380626297	0.709006034955535	0.580821087805605	0.0571539358606636	0.888126784036845	0.784118578283484	0.732842490833725	0.903995359983548	0.903431127037565	0.959936864859391	0.282094721877991	0.984028606338484	0.99999683950779	0.960384509821879	0.960441427778197	0.999986674020806	0.945684847711686	0.999998646744617	0.944081805541715	0.0166870197242807	0.391469193010285	0.654505204909227	0.0158896812276732	0.035735987034262	0.0359210825196845	0.603283106741831	0.0403617524963911	0.27610764824553	0.031459948534386	0.0409583349907499	0.0399187340083926	0.0291428595927535	0.052492783201916	0.042493976659553	0.617197876187165	0.466178912090159	1	0.999971795908327	0.999994126277219	0.117691253933994	0.999947213727935	0.956178895112811	1	0.999995866764996	0.999964174771187	1	0.999980177848459	0.999989830569547	0.999987991300796	0.897362525351023	0.954989574935822	0.858656202271062	0.757413682595879	0.999974027032732	0.999993249513274	0.999996017130357	0.989755362325386	0.999996317499098	0.848729165633804	0.999998106050022	0.969859061798167	0.702739026148468	0.847842505601991	0.776965925238939	0.958838153093632	0.981197715594967	0.999981108373585	0.756144885662634	0.880829057083348	0.999999315159193	0.715277045302884	0.999996148770859	0.862629361183892	0.999999386777286	0.999993843568785	0.0748034319214656	0.999967586802231	0.999974698071145	0.999992819765523	0.999999919323184	0.9999418635408	0.999998712164614	0.999997809353943	0.999977230465657	0.999992713643334	0.104444663950489	0.999968535478283	0.999987235203252	0.999998937387999	0.999988885286837	0.999984832822421	0.999991286060252	0.999997904194491	0.999998087679413	0.133955017042133	0.999995712229444	0.999996387583667	0.999996965581046	0.999997092124042	0.999991114757211	1	0.99999466220446	0.999994396631431	0.132749461667316	0.52702430633888	0.119368686202496	0.135996613742923	0.158636108579477	0.120157544833408	0.170699102583799	0.126234103288887	0.999996870414058	0.999997214652585	0.999983705348242	0.999993707582552	0.99999536103402	0.999996131590622	0.999986159406608	0.999979009973648	0.999996937931899	0.999997603114109	0.99999196620531	0.999998889200693	0.999984870241098	0.999980509039065	0.999990458849227	0.999999663940757	0.999998182364375	0.999990809655115	0.999977587757838	0.99999520409311	0.999969546163065	1	0.999991143785547	0.999983315020432	0.999997283703375	0.999998381018993	0.999987438516518	0.999986793597685	11.2922	18.89025	6.76633333333333	14.97975	0.156	0.0632	13.2375	4.0055	NA	0.0646666666666667	16.4486666666667	17.9093333333333	0.159	0	0	18.114	0	4.92533333333333	0.93975	0.117	1.9742	0	1.2095	NA	no	nothing	nothing	nothing	0	0	none	none
19297	27	CHH	0.999956490798133	0.999981271994449	0.918135806917912	0.825057943548124	0.999940400504223	0.870636109145752	0.780007396741854	0.999986525875657	0.999418851085475	0.911653253463457	0.999998431523547	0.999975118292688	0.869782604222138	0.999992395640441	0.17061630031099	0.999999968960266	0.999999988654523	0.764827129878476	0.933061581257908	0.872627616840697	0.895191654191834	0.924868791369589	0.904140893188607	0.999977632400175	0.83660025848044	0.943301406764004	1	0.784935251517312	0.925060875148623	0.99999963549555	0.90419114791087	0.999996451393306	0.999991735277732	0.999995541626212	0.976781752539319	0.999998960704614	0.130195715525463	0.999974644981928	0.999974378497213	0.905919417676973	0.999987262128526	0.991435101463722	0.999996148804588	0.999990225226671	0.999943357609524	0.999993091445956	0.900309219445849	0.999960349649373	1	0.86649750272944	0.999925217648301	0.999977998346167	1	0.999989234103762	0.99998991547877	0.999981698484999	0.999986162005794	0.328973547981987	0.999985714992993	0.999984080732201	0.999989910272055	0.999999637716467	0.999992070635473	1	0.99999086955575	0.999994024657002	0.540354874750708	0.886544389992115	0.999964457486241	0.543686425699111	0.880560882238145	0.999998081816644	0.605518594620241	0.999973369826568	0.797400619125592	0.576865795087467	0.999982499249933	0.437305161095663	0.998171687056011	0.926237954019777	0.438288945307964	0.65825825340978	0.549790340884254	0.592583721415561	0.654939711764509	0.622950856523663	0.835332326779129	0.489439491088336	0.999965846431491	0.999971945832348	0.592328325568688	0.99999318246211	0.868445712483227	0.999993800433397	0.999963713940627	0.846779169270301	0.0406363374548166	0.980339954621973	0.999991901076244	0.999964250931356	0.999993050861515	0.999976762212688	0.999996629175037	0.999979185366576	0.999994404383094	0.848302509499779	0.82889223287543	0.999978258352033	0.923035015992669	0.880431729124667	0.99999796732747	0.999987135602738	0.841261087145642	0.9999936777084	0.150100354990001	0.999987333563299	0.999910104571774	0.728352505586698	0.902717455986375	0.848167948473512	0.880210771709465	0.916082102922254	0.87666991780082	0.506665260465068	0.830173780616107	1	0.522130883704192	0.999984894466255	0.689803840080504	0.48672316827633	0.999948531413442	0.471657203000937	0.94252282927672	0.843194948334087	0.358142903674336	0.55697565516593	0.460502812719001	0.502430841917088	0.560696777308989	0.528136270571059	0.977844424414911	0.565267123938508	0.999919447378689	0.829694244799232	0.946124874952504	0.999914534669278	0.790751867003667	0.0430011121993291	0.933082543255706	0.99999683950779	0.999973100000361	0.999978301983196	0.999986674020806	0.999966353236697	0.999998646744617	0.999986948027264	0.966795188098793	0.999992110990345	0.99997483498586	0.999903545219701	0.999983303741555	0.99999428662826	0.191112767141642	0.999924738481671	0.999996736261262	0.999988689331298	0.999997143516587	0.999993868921958	0.999998853521537	0.999984209597031	0.999973595009524	0.72534914878884	0.999993145984952	1	0.691623200863523	0.999994126277219	0.408331044548097	0.999947213727935	0.998199863022801	0.574771410188793	0.761761334813777	0.684017749616371	0.686683214223271	0.765332990740147	0.729312238474263	0.999987991300796	0.999990571697027	0.99998618300518	0.999990485442987	0.0511830041861333	0.999974027032732	0.999993249513274	0.999996017130357	0.99999078973944	0.999996317499098	1	0.999998106050022	0.999981090579572	0.99999979641021	0.999978762891825	0.999997497710665	0.354477159827744	0.999990509863215	0.999981108373585	0.996875087305796	1	0.999999315159193	0.999990263878704	0.999996148770859	0.999994374410122	0.999999386777286	0.999993843568785	0.070465498007829	0.999967586802231	0.999974698071145	0.999992819765523	0.999999919323184	0.9999418635408	0.999998712164614	0.999997809353943	0.999977230465657	0.999992713643334	0.0340255969204024	0.999968535478283	0.999987235203252	0.999998937387999	0.999988885286837	0.999984832822421	0.999991286060252	0.999997904194491	0.999998087679413	0.340568684390586	0.999995712229444	0.999996387583667	0.999996965581046	0.999997092124042	0.999991114757211	1	0.99999466220446	0.999994396631431	0.185825178692481	0.130212410815907	0.0205348656243359	0.0498149619899094	0.0245492238535486	0.0424796623297261	0.0407744689943022	0.0450771150497025	0.999996870414058	0.999997214652585	0.999983705348242	0.999993707582552	0.99999536103402	0.999996131590622	0.999986159406608	0.999979009973648	0.999996937931899	0.999997603114109	0.99999196620531	0.999998889200693	0.999984870241098	0.999980509039065	0.999990458849227	0.999999663940757	0.999998182364375	0.999990809655115	0.999977587757838	0.99999520409311	0.999969546163065	1	0.999991143785547	0.999983315020432	0.999997283703375	0.999998381018993	0.999987438516518	0.999986793597685	6.163	5.2435	8.69566666666667	10.45775	0.156	6.8832	17.5	0.25025	NA	12.6223333333333	0.165	8.14133333333333	2.5568	0	8.899	39.3336666666667	3.783	1.49633333333333	0	0.117	0.221	0	0.26825	NA	no	nothing	nothing	nothing	0	0	none	none
19297	30	CHH	0.168292577550746	0.0859215984248684	0.524217815661623	0.0403966926378438	0.0169717269958843	0.182843778922376	0.118000656379811	0.612270761227104	0.0364008870643954	0.0693184661867527	0.283384657376263	0.0253835648230122	0.0511647480988544	0.999992395640441	0.0797998455727623	0.0744927192388659	0.733125815110096	0.38040080134025	0.705083470957358	0.0876561684799222	0.0581036967527368	0.0511870801874449	0.0762995023354926	0.976726753003879	0.869707441092432	0.903440903390938	0.785051396933209	0.999839262055661	1	0.99999963549555	0.844981477363041	0.976272365759649	0.999991735277732	0.923981698229768	0.904465618065401	0.304901268039205	0.958441982507799	0.986067434085395	0.999974378497213	0.999948185623694	0.981574923076225	0.999999547292182	0.933572090742864	0.965031774503259	0.962777736667119	0.656532702457723	0.999962625140676	0.999960349649373	0.934589921557727	0.98562796806263	0.947195039293482	0.999977998346167	1	0.999989234103762	0.99998991547877	0.999981698484999	0.213244221067856	0.999998511211837	0.999985714992993	0.999984080732201	0.999989910272055	0.999999637716467	0.999992070635473	1	0.99999086955575	0.999994024657002	0.525539513736217	0.395913985972766	0.872413740617833	0.774186738024478	0.999996866979831	0.448803239471005	0.58457227627028	0.955276935302083	0.46389267368876	0.51861052463823	0.707837501086332	0.593050650312389	0.650177213493609	0.999983643353466	0.999995487814491	0.999991784090225	0.769670797011965	0.559120658596625	0.590038953801208	0.59878629495742	0.9999760075744	0.886295842607624	0.955769487222659	0.745791647909684	1	0.99999318246211	0.999987635125645	0.999993800433397	0.999963713940627	0.100527408472408	1	0.999924898781037	0.723074195379737	0.675187556110992	0.626103006500698	0.999976762212688	0.999996629175037	0.999979185366576	0.999994404383094	0.783936935881208	0.878271193739134	0.649774374135719	0.999972420570454	0.999994591104827	0.975957266280434	0.999987135602738	0.999897468211821	0.0604728181132898	0.993186754507367	0.999987333563299	0.617297207550959	0.533529964045423	0.516649510397608	0.952405679283985	0.999998360714071	0.999889603008579	0.999993354412728	0.999984320835149	0.976050637202484	0.804899848431508	0.891654437515822	0.999984894466255	0.83725953739901	0.821658154123801	0.307784707541043	0.937974902752672	0.938503788529722	0.972132273790671	0.994563983035708	0.911932498513647	0.999942370492236	0.86688402217643	0.906718972361002	0.890243036018467	0.897072382504841	0.873206112542303	0.947293501360459	0.999930613540863	0.902891845476135	0.871514598803897	0.234872600530574	0.99945333939432	0.971490392837253	0.876283071468656	0.840660121980125	0.796543563889523	0.999986674020806	0.928335222974761	0.961183378142525	0.937163973562187	0.719851870326846	0.932341086627886	0.99997483498586	0.88013450475292	0.889941142516637	0.850255491479369	0.766317183075043	0.977710070953183	0.999996736261262	0.999988689331298	0.999997143516587	0.999993868921958	0.891438560779932	0.943615880801737	0.959000455509744	1	0.999993145984952	1	0.999971795908327	0.078261080961212	1	0.999947213727935	0.673353330149847	0.708541470146975	0.602220902286053	0.999964174771187	1	0.999980177848459	0.999989830569547	0.999987991300796	0.999990571697027	0.99998618300518	0.155413399076637	1	0.999974027032732	0.995719946572551	0.999996017130357	0.950167468060863	0.999996317499098	1	0.999998106050022	0.999981090579572	0.99999979641021	0.999978762891825	0.530255973791025	0.999867060919966	0.999990509863215	0.999981108373585	0.999998805568106	1	0.999999315159193	0.999990263878704	0.999996148770859	0.999994374410122	0.999999386777286	0.0995848718639649	0.999975413654351	0.999967586802231	0.999974698071145	0.999992819765523	0.999999919323184	0.9999418635408	0.999998712164614	0.999997809353943	0.999977230465657	0.145651362242246	0.999962164797115	0.999968535478283	0.999987235203252	0.999998937387999	0.999988885286837	0.999984832822421	0.999991286060252	0.999997904194491	0.999998087679413	0.115941437733604	0.2116318006912	0.999996387583667	0.748265599604086	0.999997092124042	0.284753659878499	0.138416957361656	0.173434625364218	0.216040969070645	0.999904007119519	0.680342517549737	0.731369738176023	0.617495920166896	0.999979580922071	1	0.999923811285805	0.999996887020117	0.999996870414058	0.999997214652585	0.999983705348242	0.999993707582552	0.99999536103402	0.999996131590622	0.999986159406608	0.999979009973648	0.999996937931899	0.999997603114109	0.99999196620531	0.999998889200693	0.999984870241098	0.999980509039065	0.999990458849227	0.999999663940757	0.999998182364375	0.999990809655115	0.999977587757838	0.943194216587793	0.999969546163065	1	0.999991143785547	0.999983315020432	0.999997283703375	0.999998381018993	0.999987438516518	0.999986793597685	16.5852	4.5	0	7.1085	0.156	0.0632	4.0475	2.032	NA	0.0646666666666667	0.165	1.536	0.159	0	15.5853333333333	0.24	0	6.609	7.759	9.67366666666667	1.326	0	0.16775	NA	no	nothing	nothing	nothing	0	0	none	none
19297	35	CHG	0.999956490798133	0.999981271994449	0.999996012125235	0.999927971495487	0.999940400504223	0.999990611796339	0.999933170316441	0.999986525875657	1	0.999994685320319	0.999998431523547	0.999975118292688	0.999961162278114	0.999992395640441	0.99988754619489	0.999999968960266	0.999999988654523	0.999999997962454	0.99996220465268	0.999999776160784	0.999963694668354	0.99998551229728	0.999949161111341	0.999977632400175	1	0.999879604916308	1	0.999839262055661	1	0.99999963549555	1	0.999996451393306	0.999991735277732	0.999995541626212	0.999955149453784	0.999998960704614	1	0.999974644981928	0.999974378497213	0.999948185623694	0.999987262128526	0.999999547292182	0.999996148804588	0.999990225226671	0.999943357609524	0.999993091445956	0.999962625140676	0.999960349649373	1	0.999996423948573	0.999925217648301	0.999977998346167	1	0.999989234103762	0.99998991547877	0.999981698484999	0.999986162005794	0.999998511211837	0.999985714992993	0.999984080732201	0.999989910272055	0.999999637716467	0.999992070635473	1	0.99999086955575	0.999994024657002	0.999979294762274	0.999972584737608	0.999964457486241	0.99991038158371	0.999996866979831	0.999998081816644	0.999997923449719	0.999973369826568	0.999954662557589	0.999952623980642	0.999982499249933	0.999997366612758	0.999968402777461	0.999983643353466	0.999995487814491	0.999991784090225	0.999952843495361	0.999985251266509	0.999986406313421	0.999971275094646	0.9999760075744	0.999917581772613	0.999965846431491	0.999971945832348	1	0.99999318246211	0.999987635125645	0.999993800433397	0.999963713940627	0.999984600121045	1	0.999924898781037	0.999991901076244	0.999964250931356	0.999993050861515	0.999976762212688	0.999996629175037	0.999979185366576	0.999994404383094	1	0.999872601444417	0.999978258352033	0.999972420570454	0.999994591104827	0.99999796732747	0.999987135602738	0.999897468211821	0.9999936777084	0.999994051731248	0.999987333563299	0.999910104571774	0.999992691332336	0.999986711577206	0.999960899981497	0.999998360714071	0.999889603008579	0.999993354412728	0.999984320835149	0.999973321223022	1	0.999897235705174	0.999984894466255	0.999968773799744	0.999862165409328	0.999948531413442	1	0.999998254747654	0.999988757269722	0.999987472874852	1	0.999942370492236	1	0.999976281852985	0.999965789759461	0.999971161350269	0.998910892432668	0.999919447378689	0.999930613540863	0.999975805099194	0.98232210638509	0.999996312200706	0.999966067902458	0.999996214953133	0.99999683950779	0.999973100000361	0.999978301983196	0.999986674020806	0.999966353236697	0.999998646744617	0.999986948027264	0.999955853007544	0.999992110990345	0.99997483498586	0.999903545219701	0.999983303741555	0.99999428662826	0.999988943837929	0.999924738481671	0.999996736261262	0.999988689331298	0.999997143516587	0.999993868921958	0.999998853521537	0.999984209597031	0.999973595009524	1	0.999993145984952	1	0.999971795908327	0.999994126277219	1	0.999947213727935	0.9999773948017	1	0.999995866764996	0.999964174771187	1	0.999980177848459	0.999989830569547	0.999987991300796	0.999990571697027	0.99998618300518	0.999990485442987	1	0.999974027032732	0.999993249513274	0.999996017130357	0.99999078973944	0.999996317499098	1	0.999998106050022	0.999981090579572	0.99999979641021	0.999978762891825	0.999997497710665	0.999867060919966	0.999990509863215	0.999981108373585	0.999998805568106	1	0.999999315159193	0.999990263878704	0.999996148770859	0.999994374410122	0.999999386777286	0.999993843568785	0.999975413654351	0.999967586802231	0.999974698071145	0.999992819765523	0.999999919323184	0.9999418635408	0.999998712164614	0.999997809353943	0.999977230465657	0.999992713643334	0.999962164797115	0.999968535478283	0.999987235203252	0.999998937387999	0.999988885286837	0.999984832822421	0.999991286060252	0.999997904194491	0.999998087679413	0.999953599412029	0.999995712229444	0.999996387583667	0.999996965581046	0.999997092124042	0.999991114757211	1	0.99999466220446	0.999994396631431	0.999904007119519	0.999980965904522	1	0.999979256330036	0.999979580922071	1	0.999923811285805	0.999996887020117	0.999996870414058	0.999997214652585	0.999983705348242	0.999993707582552	0.99999536103402	0.999996131590622	0.999986159406608	0.999979009973648	0.999996937931899	0.999997603114109	0.99999196620531	0.999998889200693	0.999984870241098	0.999980509039065	0.999990458849227	0.999999663940757	0.999998182364375	0.999990809655115	0.999977587757838	0.99999520409311	0.999969546163065	1	0.999991143785547	0.999983315020432	0.999997283703375	0.999998381018993	0.999987438516518	0.999986793597685	NA	NA	0	0	0	0	0	0	NA	0	0	0	0	0	0	0	0	0	0	0	0	0	0	NA	no	nothing	nothing	nothing	0	0	none	none
19297	38	CHH	0.237470058691112	0.838477576068337	0.768412749967298	0.906838452033839	0.329508757855423	0.842484539688689	0.975803941781557	0.85527902734127	1	0.414264593064389	0.999998431523547	0.279939675435529	0.888086641539779	0.429469404659927	0.536109855887964	0.711072095357915	0.905313797715362	0.253708654665424	0.45692320464245	0.389825119748668	0.939886703544156	0.379107915790448	0.424207642354026	0.985573245552062	0.747374790722174	0.602478017694878	1	0.638045587250546	0.431841493216259	0.891244217510081	0.50840291660586	0.999996451393306	0.439734963875608	0.999995541626212	0.931600358787198	0.999998960704614	0.0223574987581701	0.999974644981928	0.954138461797841	0.999948185623694	0.999987262128526	0.999999547292182	0.844047130390889	0.999990225226671	0.999943357609524	0.999993091445956	0.999962625140676	0.999960349649373	1	0.939413944886057	0.999925217648301	0.999977998346167	1	0.999989234103762	0.99998991547877	0.999981698484999	0.999986162005794	0.17192211840345	0.999985714992993	0.999984080732201	0.999989910272055	0.999999637716467	0.999992070635473	1	0.99999086955575	0.999994024657002	0.999979294762274	0.865567151020234	0.999964457486241	0.935275667835144	0.999996866979831	0.999998081816644	0.901077790270139	0.952372684600896	0.842456455686801	0.999952623980642	0.916245700882515	0.183644713192654	0.999968402777461	0.999983643353466	0.758928761424258	0.931004234314965	0.943482776720262	0.999985251266509	0.918064396534233	0.905281967439529	0.736706442197364	0.999917581772613	0.999965846431491	0.999971945832348	1	0.758016824980536	0.999987635125645	0.675622474805158	0.999963713940627	0.788514835722279	0.267790550664514	0.986357405786886	0.999991901076244	0.604151764694511	0.802612950079823	0.805229413184221	0.999996629175037	0.774179445613507	0.785866868922359	0.778688898372498	0.564717000113666	0.93990733108244	0.637989381776751	0.999994591104827	0.581213871815796	0.999987135602738	0.958205564495617	0.9999936777084	0.0349945049837998	0.999987333563299	0.990877128344158	0.999992691332336	0.999986711577206	0.999960899981497	0.945614780666176	0.999889603008579	0.999993354412728	0.999984320835149	0.999973321223022	1	0.764253008060346	0.963852768880542	0.682047233615391	0.999862165409328	0.797158890970162	0.240838822468367	0.99572718884093	0.999988757269722	0.605081845050527	0.792918968705	0.803613448188746	1	0.775959157568208	0.771374383740625	0.940072132833023	1	0.557005890606956	0.999930613540863	0.427692054319524	0.920158528221187	0.597180660440143	0.402087887233638	0.838257680921421	0.95924599875666	0.385840335816936	0.591549160557829	0.567970333496315	0.997615171006518	0.554883671586112	0.571448460974795	0.999955853007544	0.999992110990345	0.99997483498586	0.999903545219701	0.999983303741555	0.99999428662826	0.253525029834504	0.999924738481671	0.999996736261262	0.999988689331298	0.999997143516587	0.999993868921958	0.999998853521537	0.999984209597031	0.999973595009524	0.745581946184869	0.999993145984952	0.676076044142555	0.999971795908327	0.731642706279121	0.368146389641772	0.988919514851281	0.9999773948017	0.5924916710729	0.781816732552629	0.786985499354246	1	0.740333228886261	0.749292102211703	0.722589021442812	0.999990571697027	0.99998618300518	0.999990485442987	0.0456561340931247	0.999974027032732	0.999993249513274	0.999996017130357	0.99999078973944	0.999996317499098	1	0.999998106050022	0.999981090579572	0.743275302374693	0.999978762891825	0.803089996007701	0.640767155068635	0.999990509863215	0.999981108373585	0.622066598552094	0.910522552671989	0.922177009067568	0.999990263878704	0.895781681825482	0.893001362423446	0.999999386777286	0.999993843568785	0.0181113582576618	0.999967586802231	0.999974698071145	0.999992819765523	0.999999919323184	0.9999418635408	0.999998712164614	0.999997809353943	0.999977230465657	0.999992713643334	0.185544479817743	0.999968535478283	0.999987235203252	0.999998937387999	0.999988885286837	0.999984832822421	0.999991286060252	0.999997904194491	0.999998087679413	0.04284940965413	0.999995712229444	0.999996387583667	0.999996965581046	0.999997092124042	0.999991114757211	1	0.99999466220446	0.999994396631431	0.0996755970302663	0.202931785235595	0.017520586619229	0.0440643694056809	0.0292192660368243	0.229327642189764	0.0297206066258781	0.0398609254068953	0.999996870414058	0.999997214652585	0.999983705348242	0.999993707582552	0.99999536103402	0.999996131590622	0.999986159406608	0.999979009973648	0.999996937931899	0.999997603114109	0.99999196620531	0.999998889200693	0.999984870241098	0.999980509039065	0.999990458849227	0.999999663940757	0.999998182364375	0.999990809655115	0.999977587757838	0.99999520409311	0.999969546163065	1	0.999991143785547	0.999983315020432	0.999997283703375	0.999998381018993	0.999987438516518	0.999986793597685	12.3814	0	3.62333333333333	6.76825	8.52075	0.801	8.63375	8.88575	NA	12.0156666666667	0.165	10.1023333333333	0.159	5.59033333333333	0	18.317	1.31575	3.756	0	0.116666666666667	0.442	6.26566666666667	0.16775	NA	no	nothing	nothing	nothing	0	0	none	none
19297	40	CHH	0.688935175865889	0.999981271994449	0.99366742139946	0.999927971495487	0.664369376563226	0.999990611796339	0.999933170316441	0.999986525875657	0.326670359943034	0.876115560791329	0.739348168458002	0.872099651633833	0.828233664006872	0.999992395640441	0.0190446905030831	0.999999968960266	0.999999988654523	0.837827670817063	0.897463311276579	0.876485744324943	0.851943365355885	0.548491452057674	0.999949161111341	0.999977632400175	0.478877314481653	0.706641349897797	1	0.850514937928542	0.597615831229991	0.849985734634203	0.0512073057718563	0.999996451393306	0.235492825223454	0.999995541626212	0.999955149453784	0.975971073734304	0.000947898521801225	0.953026293623174	0.999974378497213	0.999948185623694	0.999987262128526	0.999999547292182	0.999996148804588	0.104291434011735	0.999943357609524	0.914861488178244	0.999962625140676	0.999960349649373	1	0.940063385402256	0.999925217648301	0.248483005973014	1	0.870919514514215	0.99998991547877	0.999981698484999	0.999986162005794	0.0103127883035759	0.999985714992993	0.999984080732201	0.999989910272055	0.999999637716467	0.999992070635473	1	0.719049436201072	0.999994024657002	0.999979294762274	0.483071792488436	0.875293130619934	0.99991038158371	0.999996866979831	0.56275488856956	0.661548297203911	0.957102627678483	0.645783773294132	0.625614471523738	0.99228786605608	0.0646117188915147	0.999968402777461	0.933248898796111	0.607688871021323	0.71440395672039	0.664499335715595	0.643798345257776	0.831635414089282	0.896670323018679	0.699862334083244	0.999917581772613	0.999965846431491	0.999971945832348	0.360460153659028	0.846811442501926	0.768851469495702	0.864381872380714	0.818835737640808	0.999984600121045	0.026110007903201	0.999924898781037	0.999991901076244	0.826236767669287	0.885787243819875	0.874867870377665	0.833206009323243	0.595526683564569	0.999994404383094	0.860922357104376	0.599740271785733	0.822260668994615	0.0472756949704183	0.999994591104827	0.253097257995653	0.999987135602738	0.999897468211821	0.959319663654664	0.000625230920179211	0.922624328653362	0.999910104571774	0.999992691332336	0.999986711577206	0.999960899981497	0.999998360714071	0.109674532430324	0.999993354412728	0.971687858717944	0.999973321223022	0.225515178380896	0.951934997496782	0.584433987965943	0.974017129065782	0.897700982905684	0.999948531413442	0.0113784151979422	0.999998254747654	0.999988757269722	0.935514976479613	0.965641617928287	0.972587194201949	0.939269425800331	0.387857104194722	0.999965789759461	0.999971161350269	0.420930583646616	0.701792879108076	0.800253559665655	0.68225483193869	0.655319222411705	0.997254371069654	0.0393172404618131	0.999996214953133	0.927084788955889	0.638618107314433	0.734011864668807	0.713560304562383	0.690307273357301	0.624097661792317	0.902192626146647	0.518235395927365	0.999992110990345	0.9510193090161	0.999903545219701	0.999983303741555	0.99999428662826	0.0583784182673293	0.999924738481671	0.999996736261262	0.999988689331298	0.999997143516587	0.999993868921958	0.999998853521537	0.86176405867007	0.999973595009524	0.115505540504502	0.999993145984952	0.0799267536467354	0.0887436310753574	0.348975537915411	0.526950790455718	0.39889481623946	0.261647337606366	0.0857427068329189	0.126680249337552	0.0808841134896503	0.0970526857092416	0.999980177848459	0.255623596632432	0.461672176464526	0.999990571697027	0.99998618300518	0.999990485442987	0.00342891836644274	0.999974027032732	0.999993249513274	0.999996017130357	0.99999078973944	0.999996317499098	1	0.313079070346899	0.999981090579572	0.512681217825137	0.543847317082361	0.933278629334791	0.365945467781287	0.999990509863215	0.994698390088	0.475004252406217	0.608501766259569	0.562194997011903	0.448928672256844	0.999996148770859	0.890645498896482	0.999999386777286	0.999993843568785	0.00110905468858359	0.999967586802231	0.999974698071145	0.999992819765523	0.999999919323184	0.9999418635408	0.999998712164614	0.378667231784254	0.999977230465657	0.999992713643334	0.00169337511957252	0.999968535478283	0.999987235203252	0.999998937387999	0.999988885286837	0.999984832822421	0.999991286060252	0.432946725110598	0.999998087679413	0.0195395475793599	0.999995712229444	0.999996387583667	0.999996965581046	0.999997092124042	0.999991114757211	1	0.824398767173916	0.999994396631431	0.0187650683239366	0.0101663265672468	0.00154735869792312	0.00318291431767863	0.00110687826068455	0.00259778900384416	0.346561265378335	0.0100028390091676	0.999996870414058	0.999997214652585	0.999983705348242	0.999993707582552	0.99999536103402	0.999996131590622	0.999986159406608	0.999979009973648	0.999996937931899	0.999997603114109	0.99999196620531	0.901319024504569	0.999984870241098	0.999980509039065	0.999990458849227	0.999999663940757	0.36140472285758	0.999990809655115	0.999977587757838	0.99999520409311	0.498190640130934	1	0.999991143785547	0.402453752801508	0.999997283703375	0.300212399615299	0.999987438516518	0.886005141638712	6.163	0	1.06666666666667	12.805	5.77625	0.0632	4.133	8.6315	NA	22.075	0.165	13.844	0.4648	0	3.03033333333333	28.662	3.125	0.931333333333333	0.43675	0.116666666666667	0.3314	0	16.636	NA	no	nothing	nothing	nothing	0	0	none	none
19297	41	CHH	0.999956490798133	0.888204026785281	0.999996012125235	0.999927971495487	0.986367428975266	0.71943657267925	0.688043054186784	0.999986525875657	0.739452297663167	0.864288312826356	0.999998431523547	0.865101128510054	0.837435304978808	0.999992395640441	0.947368867446353	0.999999968960266	0.974553650550113	0.693285102901018	0.99996220465268	0.804223559124587	0.999963694668354	0.99998551229728	0.999949161111341	0.877871548358827	1	0.999879604916308	1	0.717480954807447	0.702478196262427	0.99999963549555	0.710384349158594	0.840518538606454	0.999991735277732	0.864278880624875	0.823493390869473	0.999998960704614	0.970729150380292	0.999974644981928	0.970351714616929	0.672912894719563	0.999987262128526	0.79585261336547	0.990715246661008	0.999990225226671	0.999943357609524	0.94163417903145	0.741734822147708	0.710651075796024	1	0.999996423948573	0.999925217648301	0.999977998346167	1	0.999989234103762	0.99998991547877	0.999981698484999	0.999986162005794	0.518615765051284	0.999985714992993	0.999984080732201	0.999989910272055	0.999999637716467	0.999992070635473	1	0.99999086955575	0.999994024657002	0.999979294762274	0.964529373153134	0.80506839109363	0.790863964794841	0.999996866979831	0.785264536297884	0.898225520825619	0.999973369826568	0.918009756466612	0.888756100154852	0.999982499249933	0.915351708572208	0.999968402777461	0.999983643353466	0.751525763409869	0.999991784090225	0.871377427082347	0.999985251266509	0.999986406313421	0.999971275094646	0.9999760075744	0.578343343389145	0.566793312056942	0.999971945832348	0.556714866643054	0.66785975693162	0.999987635125645	0.661575038585532	0.657776142177793	0.999984600121045	1	0.999924898781037	0.845532782014317	0.501990284070121	0.999993050861515	0.608179672378859	0.836082303138325	0.999979185366576	0.912330108989818	0.52745288279018	0.508103737600059	0.999256357147891	0.507432766118147	0.626731585528174	0.997366872178995	0.586303049916847	0.619202231178452	0.9999936777084	0.999994051731248	0.999987333563299	0.794400345971356	0.445231590647823	0.999986711577206	0.54073546499553	0.802305195474458	0.999889603008579	0.854635504950546	0.999984320835149	0.852489174929146	1	0.999897235705174	0.963546044350104	0.999968773799744	0.999862165409328	0.857706439742861	0.464249718247057	0.712315108480493	0.999988757269722	0.999987472874852	0.856237064917523	0.999942370492236	1	0.776950896602304	0.999965789759461	0.828751620416214	1	0.999919447378689	0.938065803163596	0.999975805099194	0.999914534669278	0.822496008987264	0.460026832869071	0.686758505630609	0.99999683950779	0.999973100000361	0.820304841085627	0.999986674020806	0.999966353236697	0.742626969625683	0.991727577740352	0.9075570321406	0.999992110990345	0.99997483498586	0.999903545219701	0.999983303741555	0.99999428662826	0.969283513765137	0.999924738481671	0.999996736261262	0.977632950532983	0.999997143516587	0.999993868921958	0.999998853521537	0.999984209597031	0.999973595009524	1	0.999993145984952	1	0.999971795908327	0.943628971473714	0.444036020827462	0.764919973692564	0.9999773948017	1	0.990966080953417	0.999964174771187	1	0.874475817586365	0.999989830569547	0.999987991300796	0.999990571697027	0.99998618300518	0.999990485442987	0.497115653435255	0.999974027032732	0.999993249513274	0.999996017130357	0.99999078973944	0.999996317499098	1	0.999998106050022	0.999981090579572	0.99999979641021	0.999978762891825	0.999997497710665	0.906121270098648	0.999990509863215	0.999981108373585	0.999998805568106	1	0.999999315159193	0.999990263878704	0.999996148770859	0.999994374410122	0.999999386777286	0.999993843568785	0.500497071817113	0.999967586802231	0.999974698071145	0.999992819765523	0.999999919323184	0.9999418635408	0.999998712164614	0.999997809353943	0.999977230465657	0.999992713643334	0.447324878931179	0.999968535478283	0.999987235203252	0.999998937387999	0.999988885286837	0.999984832822421	0.999991286060252	0.999997904194491	0.999998087679413	0.996402006260559	0.999995712229444	0.999996387583667	0.999996965581046	0.999997092124042	0.999991114757211	1	0.99999466220446	0.999994396631431	0.999904007119519	0.619495009922689	0.35476580812183	0.987416524387241	0.438610369969917	0.644013435737181	0.987157511227823	0.734702316197484	0.999996870414058	0.999997214652585	0.999983705348242	0.999993707582552	0.99999536103402	0.999996131590622	0.999986159406608	0.999979009973648	0.999996937931899	0.999997603114109	0.99999196620531	0.999998889200693	0.999984870241098	0.999980509039065	0.999990458849227	0.999999663940757	0.999998182364375	0.999990809655115	0.999977587757838	0.99999520409311	0.999969546163065	1	0.999991143785547	0.999983315020432	0.999997283703375	0.999998381018993	0.999987438516518	0.999986793597685	6.163	5.15675	0	6.3415	10.07225	13.8704	0.10075	0.13225	NA	0.0646666666666667	0.165	3.22566666666667	0.497	0.0266666666666667	5.73166666666667	5.65133333333333	4.67875	0.366333333333333	0	4.77133333333333	0.164	0.904333333333333	5.0485	NA	no	nothing	nothing	nothing	0	0	none	none
19297	44	CHH	0.815291095101311	0.69081530747651	0.999996012125235	0.999927971495487	0.764251981895054	0.885518960792795	0.963896167422045	0.943127507081256	0.963105248473874	0.408427698500789	0.999998431523547	0.885516306859414	0.999961162278114	0.941715306725223	0.932287623676036	0.999999968960266	0.999999988654523	0.824436479300978	0.964429477956735	0.981604198287335	0.942655833161349	0.99998551229728	0.946691120195343	0.294055089633063	0.758681071881452	0.881158440081129	1	0.470053941266543	0.970416673832045	0.99999963549555	0.528634972444433	0.120418241128779	0.665863828881678	0.999995541626212	0.997318377626965	0.999998960704614	1	0.999974644981928	0.999974378497213	0.999948185623694	0.999987262128526	0.999999547292182	0.999996148804588	0.962180527280568	0.999943357609524	0.80815813011267	0.679450103707617	0.295130391467475	0.958927648166023	0.515432671510206	0.589653827549262	0.999977998346167	1	0.999989234103762	0.468460436501126	0.999981698484999	0.586970758477809	0.321063885148569	0.999985714992993	0.999984080732201	0.412972072043386	0.660012867990095	0.679554666687205	0.524103458867149	0.99999086955575	0.679517213280388	0.999979294762274	0.735312136762537	0.965239690707218	0.944098692111454	0.893165342270615	0.999998081816644	0.517432530591712	0.999973369826568	0.82231779808286	0.999952623980642	0.903969595942842	0.866569256228231	0.999968402777461	0.999983643353466	0.74965961971745	0.916339893470152	0.93378780019092	0.877819354028954	0.999986406313421	0.892760638303019	0.851275184851937	0.880034584004398	0.999965846431491	0.96665499277439	0.91784982931213	0.384718878002804	0.990142032806183	0.928319575105613	0.999963713940627	0.974526800855811	0.963860694688079	0.999924898781037	0.999991901076244	0.872697267584432	0.991594957294108	0.999976762212688	0.973900454578852	0.999979185366576	0.980068524534727	0.457234452915242	0.955031180264714	0.999978258352033	0.503483903561607	0.112320022743461	0.650136160053227	0.999987135602738	0.926093359899475	0.9999936777084	0.999994051731248	0.999987333563299	0.999910104571774	0.999992691332336	0.999986711577206	0.999960899981497	0.999998360714071	0.912419316090145	0.999993354412728	0.749733080113589	0.672783444405792	1	0.721286380509418	0.999984894466255	0.472102486154058	0.930410867056423	0.620078496184645	0.609169834267445	0.835952694774635	0.877680956616976	0.425150037943341	0.621070078197145	0.621004149227236	0.56991703597619	0.904041476970846	0.594977422928098	0.999971161350269	0.725839378220917	0.258461464120734	0.841996673098702	0.973632755067734	0.999914534669278	0.999996312200706	0.999966067902458	0.999996214953133	0.99999683950779	0.92239354451586	0.999978301983196	0.999986674020806	0.999966353236697	0.999998646744617	0.999986948027264	0.758713089037304	0.338873448932741	0.930950062367154	0.999903545219701	0.999983303741555	0.99999428662826	0.999988943837929	0.999924738481671	0.999996736261262	0.999988689331298	0.999997143516587	0.999993868921958	0.999998853521537	0.999984209597031	0.999973595009524	0.843787609041653	0.999993145984952	0.662604848811313	0.999971795908327	0.723651049335829	0.64813715197659	0.948618685236956	0.98839461829355	0.593564106206264	0.766055853898306	0.785363194988841	0.699762821465087	0.999980177848459	0.74017827906825	0.999987991300796	0.168659195094649	0.773136324446499	0.250579985758164	0.167146565080426	0.505644745698015	0.580200227433471	0.158067120916407	0.297195130684747	0.257534861862404	0.228041869670463	0.645562610890066	0.301194432254293	0.979053068163668	0.999978762891825	0.999997497710665	0.677847150415184	0.999990509863215	0.999981108373585	0.850787904770622	1	0.999999315159193	0.954512610515836	0.999996148770859	0.999994374410122	0.999999386777286	0.999993843568785	0.999975413654351	0.999967586802231	0.999974698071145	0.999992819765523	0.999999919323184	0.9999418635408	0.999998712164614	0.999997809353943	0.999977230465657	0.999992713643334	0.999962164797115	0.999968535478283	0.999987235203252	0.999998937387999	0.999988885286837	0.999984832822421	0.999991286060252	0.999997904194491	0.999998087679413	0.999953599412029	0.999995712229444	0.999996387583667	0.999996965581046	0.999997092124042	0.999991114757211	1	0.99999466220446	0.999994396631431	0.999904007119519	0.999980965904522	1	0.999979256330036	0.999979580922071	1	0.993876826153996	0.999996887020117	0.999996870414058	0.999997214652585	0.999983705348242	0.999993707582552	0.99999536103402	0.999996131590622	0.999986159406608	0.999979009973648	0.999996937931899	0.999997603114109	0.99999196620531	0.999998889200693	0.999984870241098	0.999980509039065	0.999990458849227	0.999999663940757	0.999998182364375	0.999990809655115	0.999977587757838	0.99999520409311	0.999969546163065	1	0.999991143785547	0.999983315020432	0.999997283703375	0.999998381018993	0.999987438516518	0.999986793597685	6.1508	0.02875	19.2273333333333	9.11325	4.34575	0.0634	11.83175	2.13625	NA	15.4093333333333	30.1743333333333	8.752	0.159	5.54166666666667	0	0.239	0.72225	1.49633333333333	0	0.103	0.712	0	4.5845	NA	no	nothing	nothing	nothing	0	0	none	none
19297	52	CHH	0.632277342371983	0.819534750943721	0.999996012125235	0.761243817257199	0.612217275192336	0.802268088311261	0.612140625984493	0.999986525875657	1	0.791136896292186	0.999998431523547	0.694478625077544	0.728103413850364	0.786490438299415	0.99988754619489	0.82508235017123	0.935736137486929	0.999999997962454	0.815387031235082	0.7140907327132	0.753380528629613	0.99998551229728	0.999949161111341	0.999977632400175	0.677063445449759	0.203422173843797	1	0.999839262055661	1	0.746158631830582	0.453225162992976	0.999996451393306	0.684326265896481	0.999995541626212	0.999955149453784	0.999998960704614	0.529111970612883	0.999974644981928	0.999974378497213	0.879720752397226	0.999987262128526	0.999999547292182	0.999996148804588	0.879663986438333	0.730536775321927	0.865510812139885	0.370831270679856	0.999960349649373	1	0.999996423948573	0.976407149409818	0.640461413615305	1	0.999989234103762	0.99998991547877	0.999981698484999	0.999986162005794	0.617355777157878	0.999985714992993	0.999984080732201	0.999989910272055	0.999999637716467	0.999992070635473	1	0.99999086955575	0.999994024657002	0.787402661952735	0.680618401054788	0.853481637376372	0.697131853132951	0.999996866979831	0.999998081816644	0.810285126380892	0.999973369826568	0.734323661910287	0.762327959761012	0.825754854037111	0.999997366612758	0.876396243966116	0.963178745574345	0.999995487814491	0.845135645695873	0.763715073546525	0.782789617119721	0.999986406313421	0.999971275094646	0.198638214948402	0.361267303935615	0.226602736148394	0.922735584488169	0.977299103122859	0.317292464151567	0.999987635125645	0.201418371613869	0.270662698264149	0.327676669512908	0.856186409606326	0.353690330495959	0.495428677704511	0.601700845616333	0.34803500164322	0.220205527352714	0.287956877007593	0.7461832868636	0.953520315089161	1	0.999872601444417	0.724891900685067	0.452455411739132	0.999994591104827	0.684927970793887	0.999987135602738	0.999897468211821	0.9999936777084	0.538599655730964	0.999987333563299	0.999910104571774	0.827486169558771	0.999986711577206	0.999960899981497	0.999998360714071	0.844009696123946	0.694413113531122	0.999984320835149	0.855830888912446	0.624073588679456	0.999897235705174	0.824575663133217	0.999968773799744	0.995549897909729	0.999948531413442	0.714526498044284	0.999998254747654	0.999988757269722	0.980915261455204	1	0.999942370492236	1	0.968028063639451	0.83890829951627	0.712434108873111	0.451656449016073	0.999919447378689	0.672129589361223	0.999975805099194	0.999914534669278	0.999996312200706	0.555897041672386	0.999996214953133	0.99999683950779	0.773901939186069	0.999978301983196	0.999986674020806	0.999966353236697	0.810978884158525	0.662227859677267	0.999955853007544	0.971484422075236	0.99997483498586	0.929424221682134	0.943977882662231	0.962054614391444	0.999988943837929	0.999924738481671	0.999996736261262	0.999988689331298	0.999997143516587	0.937698671581393	0.942444306423474	0.999984209597031	0.999973595009524	0.639139159104753	0.999993145984952	0.55344653189812	0.571349719231311	0.626845176768057	1	0.67726377284112	0.808383323029454	1	0.671951441353913	0.566123548467522	0.58975370099293	0.999980177848459	0.999989830569547	0.935543677026765	0.999990571697027	0.99998618300518	0.999990485442987	0.605919721849969	0.999974027032732	0.999993249513274	0.999996017130357	0.99999078973944	0.999996317499098	1	0.999998106050022	0.999981090579572	0.991878747145339	0.999978762891825	0.999997497710665	0.999867060919966	0.999990509863215	0.999981108373585	0.999998805568106	1	0.999999315159193	0.949663776172514	0.999996148770859	0.999994374410122	0.999999386777286	0.999993843568785	0.530603690949861	0.999967586802231	0.999974698071145	0.999992819765523	0.999999919323184	0.9999418635408	0.999998712164614	0.999997809353943	0.999977230465657	0.999992713643334	0.510895166250292	0.999968535478283	0.999987235203252	0.999998937387999	0.999988885286837	0.999984832822421	0.999991286060252	0.999997904194491	0.999998087679413	0.591861918159688	0.999995712229444	0.999996387583667	0.999996965581046	0.999997092124042	0.999991114757211	1	0.99999466220446	0.999994396631431	0.620536164944354	0.735160577401692	0.99210935020505	0.612491155468693	0.54679401038693	0.550735132689499	0.999923811285805	0.999996887020117	0.999996870414058	0.999997214652585	0.999983705348242	0.999993707582552	0.99999536103402	0.999996131590622	0.999986159406608	0.999979009973648	0.999996937931899	0.999997603114109	0.99999196620531	0.999998889200693	0.999984870241098	0.999980509039065	0.999990458849227	0.999999663940757	0.999998182364375	0.999990809655115	0.999977587757838	0.99999520409311	0.999969546163065	1	0.999991143785547	0.999983315020432	0.999997283703375	0.999998381018993	0.999987438516518	0.999986793597685	6.1508	0.09225	0	5.91225	12.22075	0.143	1.008	0.1315	NA	10.1236666666667	0.164333333333333	5.27	0.1588	0	0	3.07533333333333	0	0.366333333333333	4.674	0.103	0.1104	0	4.30775	NA	no	nothing	nothing	nothing	0	0	none	none
19297	53	CHH	0.999956490798133	0.999981271994449	0.441625703179628	0.714278564208595	0.619344032680557	0.603967999193795	0.874361011226733	0.999986525875657	0.984087634559638	0.805808614080289	0.999998431523547	0.757861941384334	0.746998665442637	0.79945286684772	0.928256965898492	0.999999968960266	0.945494294892037	0.616035132119893	0.829579598898245	0.999999776160784	0.999963694668354	0.99998551229728	0.798822010930646	0.999977632400175	0.410935173012816	0.810411748900491	0.718434642619917	0.569317666169045	0.955908846135285	0.99999963549555	1	0.87908993732149	0.999991735277732	0.859186161342917	0.822594945675218	0.875335012296626	0.871952252331076	0.999974644981928	0.998195960876804	0.706790129214719	0.901969132024413	0.999999547292182	0.999996148804588	0.999990225226671	0.882481970766954	0.430057455429071	0.999962625140676	0.999960349649373	0.557630723337111	0.999996423948573	0.999925217648301	0.999977998346167	1	0.999989234103762	0.99998991547877	0.999981698484999	0.999986162005794	0.756064787189192	0.999985714992993	0.999984080732201	0.999989910272055	0.999999637716467	0.999992070635473	1	0.99999086955575	0.999994024657002	0.0990150008232766	0.0622353026566044	0.999964457486241	0.221428451647678	0.812659665224161	0.25064571728394	0.144105681185937	0.758142826194219	0.0782841818970862	0.113196349138956	0.148516963382236	0.769227879924837	0.465640625188754	0.257882309443473	0.06132673936903	0.163179327468693	0.383943310205705	0.304343286579276	0.412217517090513	0.151303781978721	0.9999760075744	0.181273295803699	0.979176291504942	0.688580915447382	0.996947959591889	0.99999318246211	0.834632991838376	0.999993800433397	0.999963713940627	0.999984600121045	0.423610284441856	0.99553237733877	0.999991901076244	0.999964250931356	0.999993050861515	0.892851583038905	0.999996629175037	0.956662010362147	0.999994404383094	0.12753410040834	0.943611731939481	0.626497653170544	0.933952107573221	0.999994591104827	0.767158818916218	0.999987135602738	0.999897468211821	0.9999936777084	0.355597789991898	0.948098641898264	0.999910104571774	0.999992691332336	0.999986711577206	0.790943290178755	0.999998360714071	0.882022435169442	0.999993354412728	0.355881352973384	0.906902417334657	0.371210257687849	0.226759989859164	0.856095448775015	0.139640193577143	0.177520824153842	0.2334065129179	0.911133535384189	0.595211963336356	0.371314598936077	0.10984395074652	0.239242273405565	0.524863524750234	0.419202221948558	0.540221187417721	0.228208462071223	0.819934185745646	1	0.981420582705847	0.94301110740515	0.97200302982928	0.912488417974047	0.983084946328669	0.625281187851454	0.999996214953133	0.99999683950779	0.857231298193754	0.99060013451367	0.986824135673464	0.999966353236697	0.999998646744617	0.97339021484764	0.935874106920083	0.877772575484979	0.99997483498586	0.857219610095039	0.846019317718972	0.870725386812686	0.999988943837929	0.999924738481671	0.999996736261262	0.730056821424163	0.92229572838586	0.999993868921958	0.999998853521537	0.999984209597031	0.905885040306456	1	0.999993145984952	1	0.999971795908327	0.999994126277219	0.666584697271215	0.999947213727935	0.9999773948017	1	0.999995866764996	0.999964174771187	1	0.999980177848459	0.999989830569547	0.999987991300796	0.999990571697027	0.99998618300518	0.999990485442987	0.426544761663218	0.999974027032732	0.999993249513274	0.999996017130357	0.99999078973944	0.999996317499098	1	0.999998106050022	0.999981090579572	0.99999979641021	0.999978762891825	0.999997497710665	0.999867060919966	0.999990509863215	0.999981108373585	0.942559241152606	1	0.999999315159193	0.999990263878704	0.999996148770859	0.999994374410122	0.999999386777286	0.999993843568785	0.374858629342366	0.999967586802231	0.999974698071145	0.999992819765523	0.999999919323184	0.9999418635408	0.999998712164614	0.999997809353943	0.999977230465657	0.999992713643334	0.346043052586841	0.999968535478283	0.999987235203252	0.999998937387999	0.999988885286837	0.999984832822421	0.999991286060252	0.999997904194491	0.999998087679413	0.421496755922092	0.999995712229444	0.999996387583667	0.999996965581046	0.999997092124042	0.999991114757211	1	0.99999466220446	0.999994396631431	0.808224130071688	0.549676493085227	0.284693571059776	0.4321982300601	0.839396786715531	0.652118164045164	0.812081057910094	0.412677036103362	0.999996870414058	0.999997214652585	0.999983705348242	0.999993707582552	0.99999536103402	0.999996131590622	0.999986159406608	0.999979009973648	0.999996937931899	0.999997603114109	0.99999196620531	0.999998889200693	0.999984870241098	0.999980509039065	0.999990458849227	0.999999663940757	0.999998182364375	0.999990809655115	0.999977587757838	0.99999520409311	0.999969546163065	1	0.999991143785547	0.999983315020432	0.999997283703375	0.999998381018993	0.999987438516518	0.999986793597685	6.1508	6.91875	1.85933333333333	19.7835	0.1555	0.1164	16.8795	1.7225	NA	2.32566666666667	0.164333333333333	6.212	0.2364	0	0	5.69766666666667	2.19675	0.366333333333333	0	0.103	5.1786	1.498	3.48	NA	no	nothing	nothing	nothing	0	0	none	none
19297	59	CHH	0.354109576836433	0.359516583840004	0.904040504739079	0.0446668722550894	0.999940400504223	0.937567411391034	0.145559479096285	0.866601857946797	0.880252370135501	0.999994685320319	0.999998431523547	0.999975118292688	0.999961162278114	0.999992395640441	0.799947264789877	0.999999968960266	0.999999988654523	0.993652901261496	0.99996220465268	0.999999776160784	0.999963694668354	0.99998551229728	0.961427078498369	0.999977632400175	0.166322070339092	0.827784377976271	0.541186670803135	0.650604520010939	0.991209182293775	0.135821294634405	0.145709029432534	0.331335426264043	0.71249947134014	0.243136827153164	0.574511062422682	0.551462959336276	0.73135781810235	0.752446341515443	0.308030421554082	0.177769741528239	0.721449010329007	0.38764779507131	0.741864501160929	0.432529700243313	0.177842526601479	0.165988385382115	0.999962625140676	0.580789529864533	0.649529902971325	0.999996423948573	0.150690059786114	0.130218936917634	0.386475151789824	0.957071664425735	0.364370207356205	0.870071833500832	0.718983495244638	0.644792490821068	0.999985714992993	0.473019534432366	0.255278282446802	0.991654008107564	0.608825682188906	0.935280377725243	0.669411328427099	0.279985272291703	0.0121986867966989	0.768242708989687	0.67861807929247	0.0550440554158923	0.999996866979831	0.999998081816644	0.999997923449719	0.952129662446822	0.999954662557589	0.999952623980642	0.999982499249933	0.47844480707787	0.889144763132937	0.999983643353466	0.999995487814491	0.882910246937452	0.996386329467272	0.841465603173782	0.999986406313421	0.999971275094646	0.126522500899792	0.185826136419792	0.950882774195058	0.00841884713479045	0.0121639665190621	0.052514919200012	0.227110594930388	0.0183266654473566	0.135903581786237	0.130697748973095	0.241963102000529	0.225016482842574	0.0425914986255753	0.0146487221274203	0.231150531833366	0.0446408009961351	0.240354017627615	0.067324797871298	0.0134067473575638	1	0.307286689819909	0.708642734214168	0.702035586832176	0.940711350770121	0.99999796732747	0.908646683735306	0.999897468211821	0.9999936777084	0.948315901455042	0.999987333563299	0.915655591010791	0.775878482631847	0.999986711577206	0.999960899981497	0.999998360714071	0.999889603008579	0.784659658739493	0.425293289015266	0.607932145882676	0.59405214626316	0.841652422556608	0.999984894466255	0.80779038326245	0.998752467481513	0.999948531413442	1	0.999998254747654	0.833229446829386	0.652317782335859	1	0.94874161215654	1	0.963107964458966	0.662211901307991	0.0394788015108361	0.0491101424050354	0.150865761389926	0.450155234999535	0.0708675813097465	0.297315408827702	0.306062683648794	0.489265864280845	0.453974063520092	0.129450319489308	0.0559791488060942	0.427586469487343	0.145756209974301	0.452771451864989	0.189402874063594	0.0576227472966543	0.999955853007544	0.999992110990345	0.983629025109177	0.999903545219701	0.999983303741555	0.99999428662826	0.40130549099854	0.954805199415643	0.999996736261262	0.999988689331298	0.966239885806426	0.999993868921958	0.901101079193887	0.999984209597031	0.999973595009524	1	0.911504052929733	1	0.999971795908327	0.999994126277219	0.426652000695782	0.867287763727276	0.9999773948017	1	0.906752108739173	0.999964174771187	0.846053954496551	0.999980177848459	0.999989830569547	0.999987991300796	0.999990571697027	0.99998618300518	0.999990485442987	0.655882473905101	0.999974027032732	0.999993249513274	0.999996017130357	0.99999078973944	0.999996317499098	1	0.999998106050022	0.999981090579572	0.99999979641021	0.999978762891825	0.999997497710665	0.996463307697226	0.999990509863215	0.999981108373585	0.999998805568106	1	0.999999315159193	0.999990263878704	0.999996148770859	0.999994374410122	0.999999386777286	0.999993843568785	0.614991375577753	0.999967586802231	0.999974698071145	0.999992819765523	0.999999919323184	0.9999418635408	0.999998712164614	0.999997809353943	0.999977230465657	0.999992713643334	0.891545931312188	0.999968535478283	0.999987235203252	0.999998937387999	0.999988885286837	0.999984832822421	0.999991286060252	0.999997904194491	0.999998087679413	0.879007728456734	0.999995712229444	0.999996387583667	0.999996965581046	0.999997092124042	0.999991114757211	1	0.99999466220446	0.999994396631431	0.999904007119519	0.572519030164012	0.457706317158847	0.999979256330036	0.788869561057442	1	0.799324441703935	0.433966928786078	0.999996870414058	0.999997214652585	0.999983705348242	0.999993707582552	0.99999536103402	0.999996131590622	0.999986159406608	0.999979009973648	0.999996937931899	0.999997603114109	0.99999196620531	0.999998889200693	0.999984870241098	0.999980509039065	0.999990458849227	0.999999663940757	0.999998182364375	0.999990809655115	0.999977587757838	0.99999520409311	0.999969546163065	1	0.999991143785547	0.999983315020432	0.999997283703375	0.999998381018993	0.999987438516518	0.999986793597685	2.4854	NA	9.56766666666667	0.08925	15.69025	3.4008	5.42475	13.402	0	0	0.619	3.71533333333333	0.6136	1.772	1.46666666666667	6.51233333333333	3.5315	0.104	0.11275	3.49666666666667	2.0698	5.33133333333333	2.27275	0	no	nothing	nothing	nothing	0	0	none	none
19297	62	CHH	0.000144063085462917	0.0620265851951689	0.00520081712470179	0.0192294441881311	0.00119208265567072	0.064296155831827	0.0178782720015735	0.00618190570967078	0.0306743381310017	0.00170562843052888	0.0287122335921945	0.000109621388329578	0.00363735179901211	0.0256617925975912	0.0586917115196592	0.00552371688844534	0.0231309858710644	0.00277238877010829	0.00161457703738309	0.00101089093214003	0.00100304984185086	0.00175073321107761	0.00692321185967987	0.80144792805114	0.836095130897494	0.632535329017264	0.883678567601339	0.354695059307194	0.613005511987628	0.99999963549555	0.618477651876487	0.999996451393306	0.941479940456675	0.999995541626212	0.999955149453784	0.913908185903261	0.409091108552625	0.999974644981928	0.987020726933545	0.984696213406376	0.999987262128526	0.997202080198009	0.999996148804588	0.999990225226671	0.999943357609524	0.999993091445956	0.999962625140676	0.999960349649373	1	0.999996423948573	0.999925217648301	0.999977998346167	1	0.999989234103762	0.99998991547877	0.999981698484999	0.999986162005794	0.999998511211837	0.999985714992993	0.999984080732201	0.999989910272055	0.999999637716467	0.999992070635473	1	0.99999086955575	0.999994024657002	0.999979294762274	0.999972584737608	0.807532179474523	0.98930924529734	0.954945539695775	0.999998081816644	0.994891956715893	0.999973369826568	0.926478748283014	0.999952623980642	0.999982499249933	0.845377656704341	0.999968402777461	0.999983643353466	0.999995487814491	0.990478046142478	0.999952843495361	0.964014333149087	0.999986406313421	0.999971275094646	0.9226957323684	0.972015133607733	0.999965846431491	0.815754143158748	1	0.803823916595015	0.999987635125645	0.697408421912714	0.914532011772291	0.999984600121045	0.999400455972816	0.991596491505009	0.999991901076244	0.974177218142999	0.815889118594993	0.959446573153944	0.763082448363312	0.936388211825224	0.96932672677465	0.682141953472755	0.906274609118297	0.970246290718935	0.904111682053673	0.999994591104827	0.99999796732747	0.931539054621678	0.999897468211821	0.9999936777084	0.728593497568789	0.999987333563299	0.999910104571774	0.999992691332336	0.988700764578418	0.999960899981497	0.990916821048666	0.999889603008579	0.999993354412728	0.974744746614188	0.589969585126982	0.987696165187626	0.524705443253695	0.939675382973559	0.370229781624759	0.643438860671356	0.936354261755321	1	0.785790784755669	0.91404084607064	0.665288767097061	0.528265107154996	0.675991341763691	0.480784299317761	0.655146247443126	0.702903943110195	0.773988834524399	1	0.732287448937886	0.999930613540863	0.609342333009266	0.823549435951965	0.999996312200706	0.98823313805174	0.942757860159374	0.99999683950779	0.872263054554509	0.735248290271697	0.891989074235788	0.702050783429678	0.864261726952065	0.886345487607809	0.850892133046649	0.999992110990345	0.99997483498586	0.999903545219701	0.999983303741555	0.99999428662826	0.583569802434829	0.999924738481671	0.999996736261262	0.999988689331298	0.999997143516587	0.999993868921958	0.999998853521537	0.999984209597031	0.999973595009524	0.905771644316657	0.999993145984952	0.815194737720239	0.999971795908327	0.999994126277219	1	0.999947213727935	0.9999773948017	1	0.892916543188141	0.999964174771187	0.828766225755894	0.999980177848459	0.999989830569547	0.999987991300796	0.999990571697027	0.99998618300518	0.999990485442987	0.538137803070835	0.999974027032732	0.999993249513274	0.999996017130357	0.99999078973944	0.999996317499098	1	0.999998106050022	0.999981090579572	0.99999979641021	0.999978762891825	0.999997497710665	0.940455201273732	0.999990509863215	0.999981108373585	0.999998805568106	1	0.999999315159193	0.999990263878704	0.999996148770859	0.999994374410122	0.999999386777286	0.999993843568785	0.422289177202987	0.999967586802231	0.999974698071145	0.999992819765523	0.999999919323184	0.9999418635408	0.999998712164614	0.999997809353943	0.999977230465657	0.999992713643334	0.631121592510231	0.999968535478283	0.999987235203252	0.999998937387999	0.999988885286837	0.999984832822421	0.999991286060252	0.999997904194491	0.999998087679413	0.957365882620221	0.999995712229444	0.999996387583667	0.999996965581046	0.999997092124042	0.999991114757211	1	0.99999466220446	0.999994396631431	0.75508289772179	0.899572881527476	0.736961845264267	0.516319009727233	0.710145071430787	0.471862686529312	0.665505224962429	0.712996061259288	0.999996870414058	0.999997214652585	0.999983705348242	0.999993707582552	0.99999536103402	0.999996131590622	0.999986159406608	0.999979009973648	0.999996937931899	0.999997603114109	0.99999196620531	0.999998889200693	0.999984870241098	0.999980509039065	0.999990458849227	0.999999663940757	0.999998182364375	0.999990809655115	0.999977587757838	0.99999520409311	0.999969546163065	1	0.999991143785547	0.999983315020432	0.999997283703375	0.999998381018993	0.999987438516518	0.999986793597685	40.5158	0	10.3703333333333	5.79275	9.821	3.8612	14.572	7.27	NA	10.476	0.328333333333333	4.84833333333333	0.159	1.094	5.88233333333333	8.12066666666667	1.4705	2.52966666666667	4.1305	0.103	2.9676	0	1.41675	NA	no	nothing	nothing	nothing	0	0	none	none
19297	64	CHH	0.999956490798133	0.811255654218539	0.999996012125235	0.335036968894231	0.893932939535233	0.60339667543847	0.909439000076591	0.421915924472479	0.973789056733658	0.334956118627896	0.999998431523547	0.209869382710084	0.320401814799426	0.876777684934156	0.690789566708255	0.876836144619882	0.666390427776516	0.200238105907491	0.334356105509495	0.589095635056183	0.324716988048152	0.888459416396878	0.665222435127162	0.884183086416902	1	0.429261026814495	0.872394740280909	0.702798250521964	0.980254471870127	0.496734087442378	1	0.412619108811563	0.999991735277732	0.280351861838678	0.381796934504421	0.933901649884636	0.76225371038255	0.947280121278865	0.736560384565317	0.26136310747831	0.396146145371502	0.688329134567251	0.381367658835377	0.962727300461319	0.750466380309764	0.961267450029334	0.999962625140676	0.525091543898792	1	0.980104488909148	0.999925217648301	0.999977998346167	1	0.999989234103762	0.99998991547877	0.999981698484999	0.999986162005794	0.999998511211837	0.999985714992993	0.999984080732201	0.999989910272055	0.999999637716467	0.999992070635473	1	0.99999086955575	0.999994024657002	0.552941888529435	0.784619538697413	0.813879070762538	0.99991038158371	0.59503734570292	0.999998081816644	0.514751326183074	0.999973369826568	0.3886085532556	0.498574583769108	0.999671703814538	0.863656030399848	0.999968402777461	0.853858485082138	0.362057008034328	0.523177594315826	0.806547163760879	0.509184122639137	0.999986406313421	0.837585756832289	0.130483472682401	0.956880405463635	0.666242569627842	0.999971945832348	0.705368327573344	0.99999318246211	0.825846393926273	0.999993800433397	0.999963713940627	0.985494681096913	0.87590971699269	0.981375235083836	0.999991901076244	0.999964250931356	0.999993050861515	0.999976762212688	0.999996629175037	0.901395975097018	0.999994404383094	0.321078850668861	0.65260299722904	0.210919940886741	0.648120987775118	0.13638088166533	0.824141303500344	0.0574640150457203	0.130659396407927	0.573715301471162	0.382119784962348	0.56488881821111	0.375720069041792	0.0638026839954605	0.141623214390528	0.254221011327359	0.127640427936142	0.56096200743829	0.362619265277234	0.919903353225717	0.922587212082573	0.930200212500226	0.891094572386782	0.993318827128861	0.838807510441269	0.863008014902283	0.999948531413442	1	0.999998254747654	0.999988757269722	0.769540596412334	0.877006303105289	0.999942370492236	0.88632996125253	0.999976281852985	0.999965789759461	0.658436493981465	1	0.567221441550124	0.999930613540863	0.441470162568007	0.543334032189386	0.999996312200706	0.949020031800973	0.999931204529165	0.862317722243598	0.409298074105218	0.564703398416411	0.83958896461925	0.564465656823503	0.999998646744617	0.849881642665601	0.762080008941888	0.999992110990345	0.933391561408454	0.999903545219701	0.999983303741555	0.99999428662826	0.8430577684628	0.999924738481671	0.999996736261262	0.999988689331298	0.999997143516587	0.999993868921958	0.999998853521537	0.999984209597031	0.999973595009524	0.732900445768367	0.999993145984952	0.661823307200767	0.719472340640863	0.999994126277219	1	0.999947213727935	0.999775380524993	0.597338985934244	0.717650605006042	0.999964174771187	0.701172824304016	0.999980177848459	0.999989830569547	0.923860167000161	0.999990571697027	0.99998618300518	0.999990485442987	0.799465287807801	0.999974027032732	0.999993249513274	0.999996017130357	0.99999078973944	0.999996317499098	1	0.999998106050022	0.999981090579572	0.979053068163668	0.999978762891825	0.999997497710665	0.999867060919966	0.999990509863215	0.999981108373585	0.854719341134357	1	0.999999315159193	0.956667462807976	0.999996148770859	0.999994374410122	0.999999386777286	0.999993843568785	0.745135303214809	0.999967586802231	0.999974698071145	0.999992819765523	0.999999919323184	0.9999418635408	0.999998712164614	0.999997809353943	0.999977230465657	0.999992713643334	0.733688781421426	0.999968535478283	0.999987235203252	0.999998937387999	0.999988885286837	0.999984832822421	0.999991286060252	0.999997904194491	0.999998087679413	0.999953599412029	0.999995712229444	0.999996387583667	0.999996965581046	0.999997092124042	0.999991114757211	1	0.99999466220446	0.999994396631431	0.999904007119519	0.997071804130308	0.670312622621631	0.757933802009636	0.999979580922071	0.761445467888644	0.999923811285805	0.999996887020117	0.999996870414058	0.999997214652585	0.999983705348242	0.999993707582552	0.99999536103402	0.999996131590622	0.999986159406608	0.999979009973648	0.999996937931899	0.999997603114109	0.99999196620531	0.999998889200693	0.999984870241098	0.999980509039065	0.999990458849227	0.999999663940757	0.999998182364375	0.999990809655115	0.999977587757838	0.99999520409311	0.999969546163065	1	0.999991143785547	0.999983315020432	0.999997283703375	0.999998381018993	0.999987438516518	0.999986793597685	19.8938	20.10875	6.52166666666667	16.1485	1.051	26.944	7.83225	13.6525	NA	15.49	0.164333333333333	9.70333333333333	0.159	0	5.327	3.315	4.328	1.51066666666667	0	0	3.8582	0	7.5205	NA	no	nothing	nothing	nothing	0	0	none	none
19297	65	CHG	0.539273722016211	0.673313431196845	0.298204094265868	0.875517316976435	0.358396644724213	0.827349466541127	0.999933170316441	0.29544944035466	0.151925754088752	0.194445382732824	0.676893657039865	0.13184942887057	0.29252534467658	0.25674454998266	0.118497621694746	0.947516285317851	0.336213747760737	0.195480258610578	0.22498317277419	0.66586885497324	0.999963694668354	0.919437531062632	0.329081583056822	0.999977632400175	1	0.923319560912023	1	0.926058820090642	0.457571247102215	0.99999963549555	0.870766342889168	0.94739893271802	0.999991735277732	0.965572695545856	0.999955149453784	0.986928715094729	0.825151973024861	0.999974644981928	0.999974378497213	0.999948185623694	0.973170444959692	0.999999547292182	0.634168815420305	0.999990225226671	0.999943357609524	0.999993091445956	0.997352217711912	0.999960349649373	0.990093969769419	0.578933990215225	0.999925217648301	0.999977998346167	1	0.999989234103762	0.99998991547877	0.999981698484999	0.999986162005794	0.873057625657716	0.999985714992993	0.999984080732201	0.999989910272055	0.999999637716467	0.999992070635473	0.952632096196066	0.99999086955575	0.999994024657002	0.741659831808446	0.999972584737608	0.747988829178105	0.268219505200733	0.999996866979831	0.991816065631544	0.999997923449719	0.999973369826568	0.999954662557589	0.999952623980642	0.999982499249933	0.970893239532265	0.896074940994072	0.999983643353466	0.999995487814491	0.999991784090225	0.982655733362659	0.420739476431668	0.851706304871616	0.999971275094646	0.794820536183555	0.999917581772613	0.775211405428909	0.713765856712162	0.469729765580576	0.531730854762182	0.999526938727682	0.492671277178406	0.675320811779772	0.641161673264256	0.423251756277622	0.999924898781037	0.731323412054229	0.570751697367479	0.584074052412913	0.999976762212688	0.939535370772907	0.999979185366576	0.769208633148815	0.814435585365194	0.310536630867624	0.999978258352033	0.888958287366175	0.93886829414192	0.99999796732747	0.935184351473361	0.981305983089103	0.993473048437863	0.881417307640198	0.917101015195899	0.999910104571774	0.981069207837413	0.955124812299237	0.99283061008938	0.497297181736775	0.87771593261678	0.999993354412728	0.771007328343603	0.7234444131785	0.477987816679078	0.528807034700301	0.988601000796535	0.482925932018792	0.654191080211305	0.632897753434213	0.447826053960792	0.999998254747654	0.72760356311403	0.550354040014654	0.567855705231908	0.999942370492236	0.872250672090984	0.999976281852985	0.734771611808939	0.244570981309745	0.119839775910161	0.156359127452635	0.56465787376711	0.0894867114301831	0.215497599501178	0.208153665966788	0.0988881445802005	0.814216737068967	0.259841083386816	0.142165999466283	0.173341241502172	0.504766544419212	0.999966353236697	0.767068499371393	0.253180900685796	0.999955853007544	0.999992110990345	0.99997483498586	0.999903545219701	0.999983303741555	0.99999428662826	0.991729560739413	0.995970067093263	0.999996736261262	0.999988689331298	0.999997143516587	0.999993868921958	0.476340703466384	0.955398912255794	0.999973595009524	1	0.989945360389457	1	0.999971795908327	0.999994126277219	1	0.66169941926981	0.9999773948017	1	0.999995866764996	0.826416237772525	0.21346066163598	0.624118728773061	0.999989830569547	0.999987991300796	0.999990571697027	0.99998618300518	0.999990485442987	1	0.941280052281187	0.999993249513274	0.999996017130357	0.99999078973944	0.999996317499098	0.321326202746555	0.919070895212269	0.999981090579572	0.99999979641021	0.999978762891825	0.999997497710665	0.865908303222551	0.999990509863215	0.999981108373585	0.999998805568106	1	0.999999315159193	0.925073382757701	0.999996148770859	0.999994374410122	0.999999386777286	0.999993843568785	0.999975413654351	0.999967586802231	0.999974698071145	0.999992819765523	0.999999919323184	0.9999418635408	0.332246540486956	0.999997809353943	0.999977230465657	0.999992713643334	0.999962164797115	0.999968535478283	0.999987235203252	0.999998937387999	0.999988885286837	0.999984832822421	0.558204723880995	0.999997904194491	0.999998087679413	0.999953599412029	0.999995712229444	0.999996387583667	0.999996965581046	0.999997092124042	0.999991114757211	0.424544887286948	0.99999466220446	0.999994396631431	0.47870698402558	0.999980965904522	1	0.999979256330036	0.64481206878	0.14625841939262	0.449382763783507	0.999996887020117	0.999996870414058	0.999997214652585	0.999983705348242	0.999993707582552	0.99999536103402	0.999996131590622	0.999986159406608	0.999979009973648	0.999996937931899	0.999997603114109	0.591396209495058	0.999998889200693	0.999984870241098	0.999980509039065	0.999990458849227	0.415570671806355	0.999998182364375	0.999990809655115	0.999977587757838	0.420885912696493	0.999969546163065	1	0.999991143785547	0.999983315020432	0.999997283703375	0.999998381018993	0.63377930559236	0.999986793597685	25.1526	NA	4.18766666666667	3.4945	15.74875	3.6714	16.60575	25.3285	2.974	0	0	4.06966666666667	0.1842	0.188333333333333	0.0783333333333333	0.021	17.0735	0.206	0.386	0	13.4162	27.893	17.03175	2.28075	no	nothing	nothing	nothing	0	0	none	none
19297	67	CHG	0.999956490798133	0.999981271994449	0.999996012125235	0.870778460779616	0.999940400504223	0.965033166727171	0.965609917427424	0.918721963104546	0.774283144187105	0.89416042695575	0.507097133768034	0.81164355869717	0.847573718809965	0.891137891204663	0.933384555008921	0.920249758206261	0.999999988654523	0.999999997962454	0.99996220465268	0.861280599660669	0.873527664963463	0.871141138114842	0.886039212650744	0.999977632400175	1	0.825233331721443	1	0.999839262055661	1	0.981862164858379	0.85640330607511	0.978516457651857	0.443543430573143	0.927649608199653	0.929476566211609	0.957370173931317	0.86581835990592	0.994853363930323	0.999974378497213	0.999948185623694	0.999987262128526	0.805837953133135	0.950060008379301	0.964911020566269	0.969281322732734	0.999993091445956	0.889694241520698	0.999960349649373	1	0.999996423948573	0.999925217648301	0.999977998346167	1	0.763785165332722	0.99998991547877	0.999981698484999	0.999986162005794	0.85048992438116	0.999985714992993	0.999984080732201	0.999989910272055	0.999999637716467	0.999992070635473	1	0.99999086955575	0.999994024657002	0.870556199787735	0.999972584737608	0.996901338539591	0.99991038158371	0.937684767417885	0.806230819660762	0.916626258919152	0.524097636445944	0.861427482720149	0.889323632078796	0.929096410548493	0.910729807219055	0.9650553837058	0.999983643353466	0.999995487814491	0.999991784090225	0.854368270377314	0.904590827307409	0.932504499067229	0.920910111843725	0.76447753157321	0.660815586470271	0.700600966992769	0.623344389775534	0.399818215290521	0.50743451594845	0.88634180635781	0.393513648586618	0.482698452448892	0.540387318503978	1	0.584850162050928	0.784753458764919	0.999964250931356	0.999993050861515	0.999976762212688	0.494546083637715	0.508741402659414	0.535441587760898	1	0.999872601444417	0.939951213134874	0.829119093573274	0.922158151981844	0.416538542193875	0.855514373444147	0.876787062348621	0.934729073394817	0.823778180623976	0.957123263251359	0.999910104571774	0.896573918090791	0.999986711577206	0.703025462833106	0.923279904085776	0.924146911311628	0.920965071593932	0.999984320835149	0.999973321223022	0.960619310048749	0.999897235705174	0.302666268339574	0.992506734099071	0.967809286970396	0.999948531413442	0.704713638151136	0.999998254747654	0.999988757269722	0.769581473395151	0.938867119177063	0.577187769408756	1	0.999976281852985	0.999965789759461	0.990015998973165	0.895317298424411	0.960331667085413	0.343083141610019	0.922609370487098	0.904821454266631	0.968826453858344	0.745811991600114	0.99009371977202	0.99999683950779	0.767335220490612	0.935329924182075	0.598146300082799	0.95590021125928	0.971979802679305	0.954353890625977	0.999955853007544	0.999992110990345	0.398374236051773	0.999903545219701	0.999983303741555	0.99999428662826	0.623110251156238	0.999924738481671	0.999996736261262	0.913944423991204	0.999997143516587	0.718195078015685	0.999998853521537	0.999984209597031	0.999973595009524	1	0.144274028002252	1	0.999971795908327	0.999994126277219	0.457558076405228	0.999947213727935	0.9999773948017	0.646982502523082	0.855691154352475	0.382001493500454	1	0.999980177848459	0.999989830569547	0.269564498692672	0.999990571697027	0.99998618300518	0.999990485442987	0.513048600175847	0.999974027032732	0.999993249513274	0.999996017130357	0.99999078973944	0.696747116684693	1	0.999998106050022	0.999981090579572	0.219934276046076	0.315382104811658	0.306637863768703	0.688166346286259	0.410825901823567	0.682789978804836	0.957771730141243	1	0.999999315159193	0.258278622217599	0.325989511879485	0.376668738932289	0.999999386777286	0.999993843568785	0.429847813083013	0.999967586802231	0.999974698071145	0.999992819765523	0.999999919323184	0.773471653616455	0.999998712164614	0.999997809353943	0.999977230465657	0.999992713643334	0.442657231637755	0.999968535478283	0.999987235203252	0.999998937387999	0.999988885286837	0.919147814334981	0.999991286060252	0.999997904194491	0.999998087679413	0.512077866723572	0.999995712229444	0.999996387583667	0.964073337225836	0.999997092124042	0.738683310819064	1	0.99999466220446	0.999994396631431	0.538836307529315	0.725090260430618	1	0.999979256330036	0.999979580922071	0.473629215878777	0.498716713698391	0.500853033287948	0.999996870414058	0.999997214652585	0.999983705348242	0.999993707582552	0.99999536103402	0.999996131590622	0.999986159406608	0.999979009973648	0.999996937931899	0.999997603114109	0.99999196620531	0.999998889200693	0.999984870241098	0.999980509039065	0.999990458849227	0.975727255159293	0.999998182364375	0.999990809655115	0.999977587757838	0.99999520409311	0.999969546163065	1	0.693590004075702	0.909695733175111	0.954062431800833	0.999998381018993	0.999987438516518	0.999986793597685	6.163	3.7645	2.52333333333333	6.3415	12.41025	5.663	2.41925	3.5905	NA	0.0643333333333333	0.164333333333333	19.719	0.159	0	0	5.75333333333333	0	1.105	11.483	8.06133333333333	13.3172	0	0.16675	NA	no	nothing	nothing	nothing	0	0	none	none
19297	70	CHH	0.742401302318493	0.923615427929078	0.999996012125235	0.988817995468698	0.999940400504223	0.965595571254904	0.999933170316441	0.252662139630985	1	0.789816778852612	0.999998431523547	0.818283439928263	0.999961162278114	0.904175299268386	0.99988754619489	0.935112920367791	0.999999988654523	0.773103722967498	0.921572651793856	0.805921758640988	0.999963694668354	0.99998551229728	0.897593091331712	0.999977632400175	0.664879443857581	0.533091313006589	0.654493436607597	0.96496996567977	0.817353073438694	0.0550543087852903	0.878523895373583	0.309855466823756	0.999991735277732	0.999995541626212	0.918612720120727	0.999998960704614	0.692521481763939	0.999974644981928	0.999974378497213	0.999948185623694	0.999987262128526	0.999999547292182	0.999996148804588	0.999990225226671	0.999943357609524	0.874289193442409	0.751851612171412	0.863594718412831	1	0.940175830070263	0.157744001590946	0.999977998346167	0.60394887982391	0.999989234103762	0.99998991547877	0.999981698484999	0.999986162005794	0.797101129147526	0.999985714992993	0.999984080732201	0.999989910272055	0.999999637716467	0.999992070635473	1	0.99999086955575	0.999994024657002	0.999979294762274	0.999972584737608	0.907470047796938	0.99991038158371	0.37340826488497	0.999998081816644	0.892055040491813	0.999973369826568	0.735292408694453	0.999952623980642	0.842260651984065	0.999997366612758	0.893916440636615	0.999983643353466	0.679348610029949	0.848212860857636	0.733727983028031	0.999985251266509	0.998235480731715	0.822660279081988	0.9999760075744	0.813481357981086	0.929025583433325	0.46897667159705	0.952399563752339	0.977719750582214	0.960295326775459	0.571405427254603	0.999963713940627	0.714586287601177	0.992889535067699	0.759178596884974	0.935916404779171	0.536385509795014	0.714991563060578	0.574033564134659	0.987765212105382	0.901617253294551	0.709618411608223	0.920106083380409	0.999872601444417	0.304468987554361	0.999972420570454	0.805768960371774	0.99999796732747	0.696243141864008	0.999897468211821	0.826373084584764	0.999994051731248	0.863956365141534	0.988426275295893	0.648370295800531	0.82002915321934	0.695689030921629	0.999998360714071	0.973249670771032	0.79650435981772	0.999984320835149	0.147881376794428	1	0.522910624678701	0.999984894466255	0.996681358232201	0.999862165409328	0.999948531413442	0.938107800888128	0.999998254747654	0.999988757269722	0.958361536371922	1	0.986452959436297	1	0.999976281852985	0.999965789759461	0.239118567951999	1	0.655968021651149	0.999930613540863	0.816859134010128	0.999914534669278	0.899366028960616	0.999966067902458	0.938407553130594	0.99999683950779	0.757061336414574	0.894130618808979	0.827293043520669	0.999966353236697	0.999998646744617	0.879341587847339	0.248091082027226	0.961003624497552	0.334706940314028	0.0791681781836426	0.513832369825519	0.138781126890702	0.248145066535836	0.153026481303939	0.30701233476604	0.0824981225312193	0.154365490558713	0.0734362810891538	0.322371548318191	0.245179998780589	0.152816706866153	0.796334842979014	0.999993145984952	1	0.999971795908327	0.999994126277219	1	0.999947213727935	0.9999773948017	1	0.999995866764996	0.999964174771187	1	0.999980177848459	0.999989830569547	0.884135589264019	0.506390254261471	0.99998618300518	0.565256870888957	0.739782158212389	0.682040364159604	0.936488142108042	0.453476200844542	0.651187161565949	0.484090066317664	0.971419674854525	0.92535433314853	0.640717799368176	0.99999979641021	0.999978762891825	0.999997497710665	0.999867060919966	0.999990509863215	0.999981108373585	0.999998805568106	1	0.999999315159193	0.999990263878704	0.999996148770859	0.999994374410122	0.999999386777286	0.999993843568785	0.733718644174628	0.999967586802231	0.999974698071145	0.999992819765523	0.999999919323184	0.9999418635408	0.999998712164614	0.999997809353943	0.999977230465657	0.999992713643334	0.999962164797115	0.999968535478283	0.999987235203252	0.999998937387999	0.999988885286837	0.999984832822421	0.999991286060252	0.999997904194491	0.999998087679413	0.77952596308376	0.999995712229444	0.999996387583667	0.999996965581046	0.999997092124042	0.999991114757211	1	0.99999466220446	0.999994396631431	0.815062119162539	0.976801093111475	0.670949780818742	0.795962516756768	0.706084775995518	1	0.981963045416835	0.775985468286448	0.999996870414058	0.999997214652585	0.999983705348242	0.999993707582552	0.99999536103402	0.999996131590622	0.999986159406608	0.999979009973648	0.999996937931899	0.999997603114109	0.99999196620531	0.999998889200693	0.999984870241098	0.999980509039065	0.999990458849227	0.999999663940757	0.999998182364375	0.999990809655115	0.999977587757838	0.99999520409311	0.999969546163065	1	0.999991143785547	0.999983315020432	0.999997283703375	0.999998381018993	0.999987438516518	0.999986793597685	11.2922	0	0	10.48025	16.484	11.7128	4.03225	6.10475	NA	7.90966666666667	30.01	3.18166666666667	0.159	11.2613333333333	0	5.904	0	1.51066666666667	0	0.103333333333333	0	5.44733333333333	3.48	NA	no	nothing	nothing	nothing	0	0	none	none
19297	71	CHG	0.99105236620754	0.902353698951651	0.210144155709788	0.999927971495487	0.189715726478156	0.992128526309873	0.223106932390242	0.290555846277122	0.168848858687001	0.739140522050361	0.350912409756965	0.61306866218666	0.754199542051339	0.759856705279472	0.156992425485722	0.292492860675585	0.740348123020724	0.198282909343546	0.759015737936307	0.752120264694788	0.699215087300012	0.177880583781599	0.191960408730923	0.999977632400175	0.549127372684802	0.999879604916308	0.515840444224559	0.829342788589577	0.567749028425635	0.664929808333712	0.448355064123194	0.547838422982536	0.695062084370377	0.984031846635655	0.999955149453784	0.999998960704614	0.432671224552141	0.677674907448587	0.999974378497213	0.529467886951128	0.999987262128526	0.999999547292182	0.999996148804588	0.515697359692831	0.531939976290654	0.904300567544537	0.999962625140676	0.869456622527906	0.731998834257817	0.877215358220211	0.999925217648301	0.817031781407058	0.524542248967337	0.999989234103762	0.99998991547877	0.999981698484999	0.999986162005794	0.7064713316464	0.999985714992993	0.999984080732201	0.999989910272055	0.999999637716467	0.999992070635473	1	0.99999086955575	0.999994024657002	0.383304016022087	0.999972584737608	0.137123631488633	0.99991038158371	0.999996866979831	0.999998081816644	0.0431716320049182	0.999973369826568	0.885976519959604	0.986982341778246	0.975527664269794	0.999997366612758	0.999968402777461	0.999983643353466	0.999995487814491	0.969205375612662	0.818613486981336	0.999985251266509	0.999986406313421	0.999971275094646	0.359833278616735	0.919024079236479	0.409929074282589	0.474728301793862	0.291912465677052	0.607603622173085	0.518248701715963	0.800200299958804	0.885361533513735	0.897727752401915	0.282805586846063	0.479582597989544	0.884632028447823	0.344901003559391	0.89372110243599	0.917047607741331	0.847011576438879	0.323607355041976	0.346254271769011	0.130078927768895	0.999872601444417	0.999978258352033	0.999972420570454	0.0417814540823691	0.99999796732747	0.818561077075592	0.929294387332006	0.937049156296166	0.999994051731248	0.999987333563299	0.98122290872119	0.999992691332336	0.915830365705582	0.756865294294798	0.965621875454314	0.999889603008579	0.999993354412728	0.160299850569363	0.189383806974519	0.102220343156567	0.879661252807848	0.228650417422935	0.384679974242186	0.534399590336616	0.560532194139553	0.0983448040436141	0.177350897597347	0.548676428958213	0.112945030863753	0.540253482406663	0.529410001395027	0.488466324824054	0.0994808540670541	0.109342821826082	0.999971161350269	1	0.0501886747067375	0.999930613540863	0.812649655404086	0.910205319151126	0.920996577253652	0.999966067902458	0.999996214953133	0.97409150285806	0.999973100000361	0.89830525890305	0.762523841166974	0.942143565718674	0.999998646744617	0.999986948027264	0.999955853007544	0.079337355410919	0.99997483498586	0.999903545219701	0.999983303741555	0.99999428662826	0.999988943837929	0.999924738481671	0.999996736261262	0.999988689331298	0.999997143516587	0.999993868921958	0.999998853521537	0.999984209597031	0.999973595009524	0.0306172297136269	0.999993145984952	0.909011310199939	0.999971795908327	0.957198172965699	1	0.999947213727935	0.9999773948017	1	0.976219592206947	0.779842199936012	1	0.999980177848459	0.999989830569547	0.100510260677744	0.246704906002536	0.397559236608296	0.351595898365478	0.0237987618974951	0.0730941215022046	0.364547788384122	0.0472256844393076	0.390345631108983	0.368362437623544	0.296546469002163	0.0366237434626856	0.0416462776252882	0.99999979641021	0.999978762891825	0.999997497710665	0.999867060919966	0.999990509863215	0.999981108373585	0.999998805568106	1	0.999999315159193	0.999990263878704	0.999996148770859	0.999994374410122	0.999999386777286	0.999993843568785	0.749711293148555	0.999967586802231	0.999974698071145	0.999992819765523	0.999999919323184	0.9999418635408	0.999998712164614	0.999997809353943	0.999977230465657	0.999992713643334	0.852134205250488	0.999968535478283	0.999987235203252	0.999998937387999	0.999988885286837	0.999984832822421	0.999991286060252	0.999997904194491	0.999998087679413	0.833514836471373	0.999995712229444	0.999996387583667	0.999996965581046	0.999997092124042	0.999991114757211	1	0.99999466220446	0.999994396631431	0.999904007119519	0.895652919499077	1	0.825322282493512	0.646565565591892	0.876389233651661	0.999923811285805	0.999996887020117	0.999996870414058	0.999997214652585	0.999983705348242	0.999993707582552	0.99999536103402	0.999996131590622	0.999986159406608	0.999979009973648	0.999996937931899	0.999997603114109	0.99999196620531	0.999998889200693	0.999984870241098	0.999980509039065	0.999990458849227	0.999999663940757	0.999998182364375	0.999990809655115	0.999977587757838	0.99999520409311	0.999969546163065	1	0.999991143785547	0.999983315020432	0.999997283703375	0.999998381018993	0.999987438516518	0.999986793597685	20.1176	NA	3.555	0.2705	13.217	NA	16.421	0.417	1.301	0	32.7816666666667	0.207	4.7084	4.41966666666667	4.54933333333333	0.0606666666666667	0.0785	3.71266666666667	0.1345	6.14666666666667	5.92	5.223	0	0	no	nothing	nothing	nothing	0	0	none	none
19297	73	CHG	0.702479554873887	0.999981271994449	0.999996012125235	0.999927971495487	0.999940400504223	0.00914887088652245	0.543563742927899	0.872872238108348	1	0.887143660641969	0.999998431523547	0.803073155524426	0.868248685863377	0.884415570403755	0.99988754619489	0.999999968960266	0.983291777828275	0.999999997962454	0.962281904398835	0.823969751369685	0.918999297919924	0.864738102779182	0.878881035412342	0.847118799038341	0.607991138403747	0.89009913010139	0.724919845989869	0.000230236071995816	0.139469317666785	0.99999963549555	0.503854533923402	0.999996451393306	0.958519818491795	0.999995541626212	0.999955149453784	0.999998960704614	0.519768579879369	0.999974644981928	0.999974378497213	0.70628551792552	0.999987262128526	0.999999547292182	0.999996148804588	0.999990225226671	0.999943357609524	0.999993091445956	0.999962625140676	0.999960349649373	0.0527211373822794	0.804219181840086	0.999925217648301	0.999977998346167	1	0.999989234103762	0.99998991547877	0.999981698484999	0.999986162005794	0.999998511211837	0.999985714992993	0.999984080732201	0.999989910272055	0.999999637716467	0.999992070635473	1	0.99999086955575	0.999994024657002	0.973379726965299	0.999972584737608	0.027271773839988	0.728352643256016	0.800828624025465	0.999998081816644	0.777575799092397	0.999973369826568	0.695575132245127	0.780517799245723	0.801477398112884	0.999997366612758	0.999968402777461	0.935610516454813	0.999995487814491	0.881820256153478	0.729882889054627	0.816432343979841	0.797178779050006	0.791170025392987	0.9999760075744	0.0049360703585914	0.449740815647665	0.981046465526361	0.887974581860928	0.99999318246211	0.999987635125645	0.967454728017377	0.975273553683729	0.995761217130406	0.899184531431948	0.999924898781037	0.999991901076244	0.999964250931356	0.999993050861515	0.982074482948764	0.999996629175037	0.999979185366576	0.999994404383094	0.00589045149390053	0.517341689361752	0.87488764095869	0.940902678709887	0.871450494368632	0.99999796732747	0.792958744489749	0.854031596358858	0.889270332860805	0.969520088239855	0.999987333563299	0.97335523382284	0.999992691332336	0.942183314911791	0.818980360793953	0.916885929700566	0.8754536759075	0.868763083255492	0.255455864662367	0.0068364001111367	0.057354784861902	0.0019060954395234	0.0269304400392531	0.000163646377997864	0.0012348954196277	0.00181364576316391	0.0441950685157153	0.0069371784242935	0.00426579025673874	0.0157725249551813	0.00309753348981829	0.000180404048830668	0.00192704303456672	0.000675298612619446	0.0021080064675917	0.331248798398055	0.79808159517125	0.256613303199322	0.665867425097275	0.13527509226869	0.235482240638331	0.276055938462937	0.747206031072233	0.489047175439103	0.388403518203813	0.57289054519512	0.33089166327033	0.156051663197808	0.27471097095146	0.218459224830236	0.260547204355535	0.749622479110835	0.999992110990345	0.99997483498586	0.999903545219701	0.999983303741555	0.99999428662826	0.684696628803246	0.999924738481671	0.999996736261262	0.999988689331298	0.999997143516587	0.999993868921958	0.999998853521537	0.999984209597031	0.999973595009524	0.741333527338123	0.999993145984952	0.671320029405052	0.741623530450933	0.725261233132315	1	0.988144170515332	0.876315235862372	1	0.860113564333192	0.677590383404808	0.765089412804521	0.73675655630694	0.745578723217709	0.999987991300796	0.999990571697027	0.99998618300518	0.999990485442987	0.634679411298097	0.999974027032732	0.999993249513274	0.999996017130357	0.99999078973944	0.999996317499098	1	0.999998106050022	0.999981090579572	0.99999979641021	0.999978762891825	0.999997497710665	0.999867060919966	0.999990509863215	0.999981108373585	0.999998805568106	1	0.999999315159193	0.999990263878704	0.999996148770859	0.999994374410122	0.999999386777286	0.999993843568785	0.560811042144714	0.999967586802231	0.999974698071145	0.999992819765523	0.999999919323184	0.9999418635408	0.999998712164614	0.999997809353943	0.999977230465657	0.999992713643334	0.589936579927685	0.999968535478283	0.999987235203252	0.999998937387999	0.999988885286837	0.999984832822421	0.999991286060252	0.999997904194491	0.999998087679413	0.624946159038858	0.999995712229444	0.999996387583667	0.999996965581046	0.999997092124042	0.999991114757211	1	0.99999466220446	0.999994396631431	0.877316343199708	0.746546628180849	1	0.716715244124247	0.577040308600131	0.64634171522613	0.62381644330129	0.620838940093144	0.999996870414058	0.999997214652585	0.999983705348242	0.999993707582552	0.99999536103402	0.999996131590622	0.999986159406608	0.999979009973648	0.999996937931899	0.999997603114109	0.99999196620531	0.999998889200693	0.999984870241098	0.999980509039065	0.999990458849227	0.999999663940757	0.999998182364375	0.999990809655115	0.999977587757838	0.99999520409311	0.999969546163065	1	0.999991143785547	0.999983315020432	0.999997283703375	0.999998381018993	0.999987438516518	0.999986793597685	6.1752	0	6.42566666666667	7.1455	2.0885	6.5966	38.864	14.49325	NA	11.9923333333333	0.164333333333333	3.34866666666667	0.159	0.0416666666666667	0	3.607	1.31575	0.366333333333333	9.26975	0.322666666666667	0.1104	0.124333333333333	0.16675	NA	no	nothing	nothing	nothing	0	0	none	none
19297	76	CHG	0.683752414724181	0.999981271994449	0.999996012125235	0.999927971495487	0.999940400504223	0.796778556969654	0.805936734417016	6.30439578715343e-05	1	0.999994685320319	0.999998431523547	0.999975118292688	0.999961162278114	0.915428349287389	0.99988754619489	0.831969582813354	0.812926385744494	0.999999997962454	0.99996220465268	0.999999776160784	0.999963694668354	0.99998551229728	0.999949161111341	0.860373279068965	0.705293773662698	0.663583751813793	0.587248672366176	0.999839262055661	1	0.00334110377284636	0.731266723679848	0.754518087690078	0.868182664237044	0.661976583541494	0.807933066107174	0.999998960704614	0.696003117481454	0.999974644981928	0.999974378497213	0.688091528835903	0.791904031478455	0.797985410675832	0.849033055659993	0.954743822262276	0.999943357609524	0.999993091445956	0.999962625140676	0.999960349649373	0.924135369535954	0.934922871031072	0.000514161415057619	0.999977998346167	1	0.999989234103762	0.99998991547877	0.999981698484999	0.999986162005794	0.999998511211837	0.999985714992993	0.999984080732201	0.999989910272055	0.999999637716467	0.999992070635473	1	0.99999086955575	0.999994024657002	0.999979294762274	0.999972584737608	0.834694681142903	0.857252951490391	0.000115735303545547	0.999998081816644	0.999997923449719	0.999973369826568	0.999954662557589	0.999952623980642	0.930146039712548	0.999997366612758	0.867021301800206	0.846501132303713	0.999995487814491	0.999991784090225	0.999952843495361	0.999985251266509	0.999986406313421	0.999971275094646	0.9999760075744	0.797899223923451	0.815449554462603	7.57282759605763e-05	1	0.99999318246211	0.999987635125645	0.999993800433397	0.999963713940627	0.87811080747815	1	0.808468608007847	0.77813493495409	0.999964250931356	0.999993050861515	0.999976762212688	0.999996629175037	0.999979185366576	0.987722262849601	0.741835593176093	0.76802440763657	2.75903998567002e-05	0.999972420570454	0.999994591104827	0.99999796732747	0.999987135602738	0.999897468211821	0.837364094183734	0.999994051731248	0.758046941545349	0.731649604001242	0.999992691332336	0.999986711577206	0.999960899981497	0.999998360714071	0.999889603008579	0.933900557291854	0.999984320835149	0.00183768706108338	0.836220576383207	0.819487590586122	0.930030993974423	0.750364630045118	0.854044911288284	0.999948531413442	0.822413552328923	0.999998254747654	0.999988757269722	0.765008975886554	0.848913837361712	0.870015981023019	0.913529659664292	0.995992894737577	0.999965789759461	0.00144118078937739	0.83507510602055	0.815337549566446	0.938291066871784	0.744417894746934	0.841846887404425	0.999996312200706	0.855079785350174	0.999996214953133	0.99999683950779	0.757519084935232	0.847199576044997	0.874760533818859	0.910571748848949	0.991970363767505	0.999986948027264	0.000162571277385879	0.000263612564885755	0.000754647409592447	3.95958311554618e-05	0.000342005120380533	0.00776622712027941	0.000196720068502304	0.0120463258597208	0.0228549288689987	9.28387137666525e-05	0.000304244149390232	8.30721304915672e-05	0.000394560040159793	0.000650849493846791	0.00389186656650835	1	0.999993145984952	1	0.999971795908327	0.999994126277219	1	0.916047058074431	0.88126768659404	1	0.999995866764996	0.999964174771187	1	0.999980177848459	0.999989830569547	0.999987991300796	0.999990571697027	0.99998618300518	0.999990485442987	1	0.999974027032732	0.999993249513274	0.999996017130357	0.99999078973944	0.999996317499098	1	0.999998106050022	0.999981090579572	0.99999979641021	0.999978762891825	0.999997497710665	0.999867060919966	0.999990509863215	0.999981108373585	0.999998805568106	1	0.999999315159193	0.999990263878704	0.999996148770859	0.999994374410122	0.999999386777286	0.999993843568785	0.999975413654351	0.999967586802231	0.999974698071145	0.999992819765523	0.999999919323184	0.9999418635408	0.999998712164614	0.999997809353943	0.999977230465657	0.999992713643334	0.999962164797115	0.999968535478283	0.999987235203252	0.999998937387999	0.999988885286837	0.999984832822421	0.999991286060252	0.999997904194491	0.999998087679413	0.850490732627105	0.999995712229444	0.999996387583667	0.999996965581046	0.999997092124042	0.999991114757211	1	0.99999466220446	0.999994396631431	0.746174807543675	0.705669231543279	1	0.999979256330036	0.999979580922071	1	0.999923811285805	0.986794171534723	0.999996870414058	0.999997214652585	0.999983705348242	0.999993707582552	0.99999536103402	0.999996131590622	0.999986159406608	0.999979009973648	0.999996937931899	0.999997603114109	0.99999196620531	0.999998889200693	0.999984870241098	0.999980509039065	0.999990458849227	0.999999663940757	0.999998182364375	0.999990809655115	0.999977587757838	0.99999520409311	0.999969546163065	1	0.999991143785547	0.999983315020432	0.999997283703375	0.999998381018993	0.999987438516518	0.999986793597685	100	91.358	100	99.939	100	100	95.818	96.0675	NA	99.87	100	100	100	99.9583333333333	95.681	99.9876666666667	95.08375	90.9603333333333	99.94575	100	99.7802	99.8756666666667	98.773	NA	no	nothing	nothing	nothing	0	0	none	none
19300	3	CHG	0.999956490798133	0.999981271994449	0.999996012125235	0.999927971495487	0.999940400504223	0.999990611796339	0.999933170316441	0.999986525875657	1	0.999994685320319	0.964157378755104	0.999975118292688	0.999961162278114	0.707581800377515	0.99988754619489	0.882364961469277	0.875300710885447	0.263683247322643	0.603023308577722	0.999999776160784	0.000441500075199333	0.758751027573771	0.999949161111341	0.999977632400175	1	0.999879604916308	1	0.999839262055661	1	0.99999963549555	1	0.999996451393306	0.970393730594252	0.999995541626212	0.999955149453784	0.719860829187421	1	0.901846868041931	0.873661430514907	0.279999240176158	0.599653350184164	0.999999547292182	0.000548021182786929	0.778302783718983	0.999943357609524	0.999993091445956	0.999962625140676	0.999960349649373	1	0.999996423948573	0.999925217648301	0.999977998346167	1	0.999989234103762	0.99998991547877	0.999981698484999	0.999986162005794	0.999998511211837	0.999985714992993	0.999984080732201	0.719086965404049	0.999999637716467	0.999992070635473	0.0035975378677308	0.99999086955575	0.999994024657002	0.999979294762274	0.999972584737608	0.999964457486241	0.99991038158371	0.999996866979831	0.999998081816644	0.999997923449719	0.999973369826568	0.999954662557589	0.999952623980642	0.77789699298484	0.999997366612758	0.943733705771515	0.926706526232405	0.341384131410379	0.675974606087765	0.999952843495361	0.00104198264321254	0.843690492174228	0.999971275094646	0.9999760075744	0.999917581772613	0.999965846431491	0.999971945832348	1	0.99999318246211	0.99066877907705	0.999993800433397	0.999963713940627	0.759499993687582	1	0.9211396216397	0.905747654462364	0.321817747451292	0.644345317088122	0.999976762212688	0.000868499915049387	0.819224314393205	0.999994404383094	1	0.999872601444417	0.999978258352033	0.999972420570454	0.999994591104827	0.932605690347603	0.937947591455242	0.999897468211821	0.683174289622719	0.999994051731248	0.848102009435871	0.825435732768716	0.255019063193222	0.570271345262234	0.999960899981497	0.000386172815055405	0.723542577445097	0.999993354412728	0.999984320835149	0.999973321223022	1	0.999897235705174	0.982793531602211	0.999968773799744	0.999862165409328	0.757953616596726	1	0.918263733292638	0.891840626135936	0.323338848027418	0.637766251457902	0.999942370492236	0.000996278133537315	0.805312394912438	0.999965789759461	0.999971161350269	1	0.999919447378689	0.917435782646032	0.919469018592506	0.999914534669278	0.669134923638465	0.999966067902458	0.830562709584705	0.811895273229501	0.255857011930389	0.550924093963568	0.999986674020806	0.000666818129533442	0.706312249150948	0.999986948027264	0.999955853007544	0.999992110990345	0.99997483498586	0.999903545219701	0.999983303741555	0.843604299949477	0.999988943837929	0.999924738481671	0.999996736261262	0.380659531433454	0.760476927098499	0.999993868921958	0.000742272544770204	0.925825292832959	0.999973595009524	1	0.999993145984952	1	0.999971795908327	0.778568929759551	1	0.954557570653182	0.930941195343475	0.353591832083001	0.678998225009744	0.999964174771187	0.000928897238369469	0.871063919627703	0.999989830569547	0.999987991300796	0.999990571697027	0.99998618300518	0.999990485442987	1	0.999974027032732	0.999993249513274	0.723523676575665	0.99999078973944	0.999996317499098	0.00401790039467076	0.999998106050022	0.999981090579572	0.99999979641021	0.999978762891825	0.999997497710665	0.905468511383148	0.999990509863215	0.999981108373585	0.999998805568106	1	0.999999315159193	0.0300431550111262	0.999996148770859	0.999994374410122	0.999999386777286	0.999993843568785	0.999975413654351	0.999967586802231	0.999974698071145	0.999992819765523	0.999999919323184	0.9999418635408	0.00254029773630735	0.999997809353943	0.999977230465657	0.999992713643334	0.999962164797115	0.999968535478283	0.999987235203252	0.856360274860153	0.999988885286837	0.999984832822421	0.00193974024614427	0.999997904194491	0.999998087679413	0.636477343527123	0.999995712229444	0.999996387583667	0.999996965581046	0.999997092124042	0.999991114757211	0.0650037563389421	0.99999466220446	0.999994396631431	0.811483256987459	0.773911856772231	0.268523702360929	0.522138553578454	0.999979580922071	0.000890877706670471	0.718128987713457	0.999996887020117	0.999996870414058	0.999997214652585	0.999983705348242	0.999993707582552	0.0212073244774333	0.999996131590622	0.999986159406608	0.999979009973648	0.999996937931899	0.999997603114109	0.0471185031569469	0.999998889200693	0.999984870241098	0.999980509039065	0.697749410803839	0.130465810212385	0.999998182364375	0.793846905154098	0.999977587757838	0.100527982964181	0.999969546163065	1	0.000654611830841824	0.999983315020432	0.999997283703375	0.027031197406863	0.0018794179028201	0.999986793597685	100	100	100	100	99.92675	100	99.92525	100	100	100	100	98.8783333333333	99.127	99.982	95.7116666666667	100	98.754	97.1976666666667	91.134	94.737	100	NA	96.58275	99.9095	no	nothing	nothing	nothing	0	0	none	none
19300	8	CHH	0.999956490798133	0.999981271994449	0.999996012125235	0.982939245675934	0.970447089708361	0.999990611796339	0.860310921731865	0.461558576173578	0.821364306895063	0.999994685320319	0.999998431523547	0.999975118292688	0.999961162278114	0.999992395640441	0.182231885557189	0.999999968960266	0.999999988654523	0.999999997962454	0.99996220465268	0.999999776160784	0.999963694668354	0.99998551229728	0.959122973046036	0.999977632400175	0.845745252950268	0.821603172777694	1	0.999839262055661	1	0.750638040383649	1	0.910850947379621	0.943859747396103	0.824844442737885	0.935372494084826	0.999998960704614	0.389536622325016	0.944979726684766	0.937466562996075	0.799715320537264	0.957937037678593	0.834114773554342	0.97205270582022	0.90163623320822	0.999943357609524	0.957095869327553	0.924915808193289	0.999960349649373	1	0.999996423948573	0.999925217648301	0.999977998346167	1	0.999989234103762	0.99998991547877	0.999981698484999	0.999986162005794	0.512025612230787	0.999985714992993	0.999984080732201	0.999989910272055	0.999999637716467	0.999992070635473	1	0.99999086955575	0.999994024657002	0.999979294762274	0.829596773862514	0.956581196382564	0.749400936621474	0.329515025754621	0.63460617973276	0.999997923449719	0.999973369826568	0.999954662557589	0.999952623980642	0.999982499249933	0.115447041748868	0.999968402777461	0.999983643353466	0.999995487814491	0.999991784090225	0.999952843495361	0.999985251266509	0.999986406313421	0.794713845081265	0.798653773623226	0.936149478177329	0.714663969417432	0.28709754489858	0.599845009454445	0.99999318246211	0.999987635125645	0.999993800433397	0.999963713940627	0.999984600121045	0.0996535155815901	0.999924898781037	0.999991901076244	0.999964250931356	0.999993050861515	0.999976762212688	0.999996629175037	0.999979185366576	0.759262150571201	1	0.999872601444417	0.682954560723257	0.958364626924484	0.859905965722441	0.914949264951564	0.750186802230063	0.877829273109389	0.9999936777084	0.348372995659653	0.903664314323658	0.896587395990963	0.738764553330508	0.903972742476728	0.777953846812993	0.939573009037803	0.855341944052215	0.999993354412728	0.973356299419048	0.576620588490436	0.870131831470996	0.966510303558228	0.999984894466255	0.902478536174909	0.965508112671226	0.999948531413442	0.276736018168745	0.997720437672026	0.982504515566566	0.879535673267921	0.994641069247723	0.919750664346028	1	0.965371336803737	0.979592579731065	0.800801584825173	1	0.721344548321421	0.817465608360157	0.60039719460578	0.744209572744145	0.94605895961517	0.503906352416388	0.787085877914645	0.790377709651796	0.58990666941309	0.774804776487103	0.647839060763568	0.802557405234019	0.728506508856163	0.999986948027264	0.999955853007544	0.459789492195966	0.524601825426447	0.301438495316718	0.517465094370714	0.755410660400964	0.955345257416991	0.476116273488155	0.522324746280402	0.326952758348711	0.545080412630359	0.317088292362584	0.601380421469436	0.431644846078197	0.999973595009524	0.75460567205818	0.760185387744775	0.652641494349409	0.815231446209634	0.999994126277219	0.651733973091553	0.777843126504415	0.772897352875524	0.650356267881388	0.821280909575315	0.657485831796603	0.846718666448105	0.738839581153805	0.999989830569547	0.999987991300796	0.999990571697027	0.99998618300518	0.999990485442987	0.126956752432872	0.999974027032732	0.999993249513274	0.999996017130357	0.99999078973944	0.999996317499098	1	0.999998106050022	0.999981090579572	0.99999979641021	0.999978762891825	0.999997497710665	0.139202152239758	0.999990509863215	0.999981108373585	0.999998805568106	1	0.999999315159193	0.999990263878704	0.999996148770859	0.999994374410122	0.999999386777286	0.999993843568785	0.0572672288144724	0.999967586802231	0.999974698071145	0.999992819765523	0.999999919323184	0.9999418635408	0.999998712164614	0.999997809353943	0.999977230465657	0.999992713643334	0.117743753836266	0.999968535478283	0.999987235203252	0.999998937387999	0.999988885286837	0.999984832822421	0.999991286060252	0.999997904194491	0.999998087679413	0.265534940143305	0.999995712229444	0.999996387583667	0.999996965581046	0.999997092124042	0.999991114757211	1	0.99999466220446	0.999994396631431	0.103377431279585	0.118808298341463	0.0693700494305888	0.135387472526349	0.060509449618022	0.186366220290399	0.0909218553761163	0.528285371518764	0.999996870414058	0.999997214652585	0.999983705348242	0.999993707582552	0.99999536103402	0.999996131590622	0.999986159406608	0.999979009973648	0.999996937931899	0.999997603114109	0.99999196620531	0.999998889200693	0.999984870241098	0.999980509039065	0.999990458849227	0.999999663940757	0.999998182364375	0.999990809655115	0.999977587757838	0.99999520409311	0.999969546163065	1	0.999991143785547	0.999983315020432	0.999997283703375	0.999998381018993	0.999987438516518	0.999986793597685	2.274	7.266	5.41066666666667	0.264	0.13175	5.676	2.83775	6.99725	24.4505	12.3563333333333	0	0	0.027	0.0693333333333333	2.729	30.2033333333333	0.09775	0	0	0.204333333333333	0	NA	0.125	9.42475	no	nothing	nothing	nothing	0	0	none	none
19300	10	CHH	0.999956490798133	0.988938322786718	0.968603469809994	0.895241728463948	0.999940400504223	0.873231729944762	0.999933170316441	0.940388576087112	1	0.98335938667253	0.999998431523547	0.804845239255459	0.976989629185022	0.975285225068041	0.860146270045842	0.985618355978434	0.973487958348939	0.929178171023031	0.99996220465268	0.999999776160784	0.999963694668354	0.955157291230467	0.922828578583674	0.870048605248114	1	0.999879604916308	0.916143115771089	0.999839262055661	0.999313066994442	0.781861639281424	1	0.999996451393306	0.999991735277732	0.606637345568995	0.999955149453784	0.842097755180209	1	0.999974644981928	0.999974378497213	0.736339734045281	0.999987262128526	0.999999547292182	0.999996148804588	0.999990225226671	0.999943357609524	0.844660195055159	0.743679078380778	0.999960349649373	0.712586082463966	0.948225575411888	0.999925217648301	0.865065268042785	0.960283548614868	0.999989234103762	0.99998991547877	0.999981698484999	0.999986162005794	0.576359988076178	0.999985714992993	0.999984080732201	0.999989910272055	0.999999637716467	0.999992070635473	1	0.99999086955575	0.999994024657002	0.999979294762274	0.878511172592799	0.999964457486241	0.975597636753056	0.736311029606075	0.999998081816644	0.999997923449719	0.999973369826568	0.556957118596521	0.999952623980642	0.803999563286113	0.999997366612758	0.999968402777461	0.999983643353466	0.680896683039678	0.999991784090225	0.999952843495361	0.999985251266509	0.999986406313421	0.999971275094646	0.794097836519899	0.999917581772613	0.910573194120198	0.632452693498792	1	0.99999318246211	0.999987635125645	0.432641863286866	0.999963713940627	0.704717375104064	1	0.999924898781037	0.999991901076244	0.570287793347375	0.999993050861515	0.999976762212688	0.999996629175037	0.999979185366576	0.999994404383094	0.784515877762809	0.999872601444417	0.97527870045421	0.885926773991417	0.846577432801655	0.99999796732747	0.865244475910803	0.858017239303857	0.9999936777084	0.744267925821758	0.896803320227885	0.872263364056149	0.957993808368289	0.999986711577206	0.904930851730539	0.922495609976433	0.838791576991822	0.778961730362832	0.923614158835579	0.617791712460565	1	0.999897235705174	0.999984894466255	0.392940400901882	0.999862165409328	0.662608775354179	1	0.999998254747654	0.999988757269722	0.519510242735951	1	0.999942370492236	1	0.999976281852985	0.999965789759461	0.897149893057113	0.955409374238369	0.90290688826567	0.999930613540863	0.714899270555241	0.902633700742612	0.909844590921058	0.878981824070961	0.955618472948969	0.925272942767618	0.809677872021031	0.999978301983196	0.980199368513557	0.95590021125928	0.916914265230266	0.862066019376148	0.798570669017284	0.851810834037661	0.99997483498586	0.999903545219701	0.878969014710522	0.99999428662826	0.551243494982573	0.899526870641802	0.871451036698063	0.999988689331298	0.999997143516587	0.904528179912245	0.925490671733016	0.838559245377441	0.78771632483401	1	0.999993145984952	0.672947789272315	0.999971795908327	0.862177296867766	1	0.999947213727935	0.9999773948017	0.821671303652362	0.999995866764996	0.999964174771187	1	0.999980177848459	0.999989830569547	0.999987991300796	0.842258346203583	0.99998618300518	0.952772429323629	1	0.999974027032732	0.999993249513274	0.990391762171769	0.99999078973944	0.999996317499098	1	0.999998106050022	0.999981090579572	0.99999979641021	0.999978762891825	0.999997497710665	0.999867060919966	0.999990509863215	0.999981108373585	0.999998805568106	1	0.999999315159193	0.999990263878704	0.999996148770859	0.999994374410122	0.999999386777286	0.999993843568785	0.349406052090563	0.999967586802231	0.999974698071145	0.999992819765523	0.999999919323184	0.9999418635408	0.999998712164614	0.948281251039069	0.879089737360709	0.999992713643334	0.999962164797115	0.999968535478283	0.999987235203252	0.999998937387999	0.999988885286837	0.999984832822421	0.999991286060252	0.999997904194491	0.999998087679413	0.557065930622358	0.999995712229444	0.999996387583667	0.999996965581046	0.999997092124042	0.999991114757211	1	0.99999466220446	0.999994396631431	0.999904007119519	0.999980965904522	0.468850280452248	0.999979256330036	0.999979580922071	1	0.999923811285805	0.999996887020117	0.999996870414058	0.999997214652585	0.999983705348242	0.999993707582552	0.99999536103402	0.999996131590622	0.999986159406608	0.999979009973648	0.999996937931899	0.999997603114109	0.99999196620531	0.999998889200693	0.999984870241098	0.999980509039065	0.999990458849227	0.999999663940757	0.999998182364375	0.988293529270523	0.999977587757838	0.99999520409311	0.999969546163065	1	0.999991143785547	0.999983315020432	0.999997283703375	0.999998381018993	0.999987438516518	0.999986793597685	2.5794	0.9375	4.73766666666667	0.52825	0.1605	4.2896	0.17175	2.09675	8.9925	0.420333333333333	0	1.12166666666667	14.4604	0.0693333333333333	9.311	0.0196666666666667	0.09775	0	9.05675	1.257	1	NA	0.125	0	no	nothing	nothing	nothing	0	0	none	none
19300	11	CHH	0.114587245409741	0.999981271994449	0.175824167204844	0.603885318264724	0.877630788489072	0.246211694057438	0.999933170316441	0.999986525875657	1	0.995012726973086	0.999998431523547	0.929007291273114	0.999961162278114	0.556918471202339	0.87588015992764	0.289943371286673	0.999999988654523	0.884655553767553	0.99996220465268	0.999999776160784	0.999963694668354	0.99998551229728	0.937943490428572	0.0993642043876522	1	0.71669831644496	0.344663170518397	0.999839262055661	0.216155059090744	0.0877744377035563	0.0798155592454514	0.0762537855507327	0.226310811966843	0.0220268859222512	0.30397854777967	0.999998960704614	0.0391087623450333	0.999974644981928	0.282794547460714	0.0273036444249081	0.455336494147975	0.168466277179202	0.280240338933299	0.385565857414442	0.0339598862596733	0.159308893826755	0.52561551394568	0.787512077077742	0.212464989729971	0.935800899852327	0.999925217648301	0.999977998346167	1	0.999989234103762	0.99998991547877	0.999981698484999	0.612553497071077	0.999998511211837	0.385187708510413	0.999984080732201	0.999989910272055	0.999999637716467	0.999992070635473	1	0.99999086955575	0.999994024657002	0.815141548847381	0.459543527312369	0.999964457486241	0.307811197521248	0.138655709753322	0.117549750079137	0.115684021710952	0.319540361082016	0.0422992913128593	0.409583794009991	0.999982499249933	0.0609329340967739	0.999968402777461	0.388590240738242	0.0493020873905708	0.571274102812451	0.257719945890029	0.370291850119862	0.503346742011637	0.063789877418133	0.920360255550303	0.898807425553884	0.749478109450863	0.508942951307363	0.436295157886949	0.408705302875876	0.73779917859368	0.276709563859099	0.850221970925692	0.999984600121045	0.28955353696119	0.945386213765666	0.832232096272371	0.266352905287338	0.973313101644078	0.747441817207279	0.756050729505508	0.953119997805189	0.330847048594786	0.574883879513857	0.959458546697127	0.770237313453248	0.699814463618578	0.670013579426593	0.944821081558342	0.526453458465728	0.989121048247385	0.856523925743734	0.537702537585439	0.62967284498356	0.989459604051124	0.502936449804197	0.999986711577206	0.96351197558449	0.96583350037337	0.999889603008579	0.579415580329011	0.41008615737626	0.196825721261102	0.167874988041698	0.16097547105471	0.384598722686295	0.0653384349868204	0.468072325889172	0.999948531413442	0.0959113225548776	0.999998254747654	0.467026033395022	0.071577863917946	0.625288918033066	0.326242747455299	0.42734086915009	0.577570613902911	0.0936575209911822	0.953263179462506	0.884937550678742	0.82870789048668	0.999930613540863	0.754346141123184	0.999914534669278	0.645116283054036	0.790476019703076	0.416718167805583	0.99999683950779	0.693801571148404	0.999978301983196	0.999986674020806	0.999966353236697	0.999998646744617	0.783394180389564	0.999955853007544	0.999992110990345	0.99997483498586	0.999903545219701	0.999983303741555	0.536421796991445	0.999988943837929	0.276037467886622	0.999996736261262	0.999988689331298	0.999997143516587	0.999993868921958	0.999998853521537	0.999984209597031	0.999973595009524	1	0.999993145984952	1	0.999971795908327	0.392951939250877	1	0.184849664093429	0.9999773948017	1	0.999995866764996	0.999964174771187	1	0.975009616014105	0.999989830569547	0.999987991300796	0.999990571697027	0.99998618300518	0.442496777429849	1	0.237086702901005	0.999993249513274	0.999996017130357	0.99999078973944	0.999996317499098	1	0.999998106050022	0.999981090579572	0.99999979641021	0.999978762891825	0.864591829243836	0.999867060919966	0.682239247123689	0.999981108373585	0.999998805568106	1	0.999999315159193	0.999990263878704	0.999996148770859	0.999994374410122	0.999999386777286	0.377688692768369	0.999975413654351	0.176844421921104	0.999974698071145	0.999992819765523	0.999999919323184	0.9999418635408	0.999998712164614	0.999997809353943	0.999977230465657	0.999992713643334	0.889357080316553	0.999968535478283	0.999987235203252	0.999998937387999	0.999988885286837	0.999984832822421	0.999991286060252	0.999997904194491	0.999998087679413	0.205199604995291	0.999995712229444	0.999996387583667	0.340598520042734	0.999997092124042	0.978173175475103	0.916818413687121	0.99999466220446	0.426591494090614	0.0730787664370388	0.944612702906166	1	0.708183408262165	0.84766340058359	1	0.666702538664408	0.999996887020117	0.999996870414058	0.18261293000665	0.999983705348242	0.791843933793055	0.734571279779408	0.999996131590622	0.228438076055491	0.999979009973648	0.999996937931899	0.999997603114109	0.99999196620531	0.999998889200693	0.999984870241098	0.999980509039065	0.999990458849227	0.999999663940757	0.999998182364375	0.999990809655115	0.999977587757838	0.99999520409311	0.999969546163065	1	0.999991143785547	0.999983315020432	0.999997283703375	0.999998381018993	0.999987438516518	0.999986793597685	4.1106	16.498	0.097	24.3025	8.628	5.8042	13.2555	4.2045	1.14775	0.420333333333333	0	1.282	0.0798	3.719	12.2413333333333	0.0196666666666667	15.17525	2.83133333333333	0	5.08866666666667	2.8972	NA	5.60425	0	no	nothing	nothing	nothing	0	0	none	none
19300	15	CHG	0.224126381928743	0.95780807485168	0.278446659790071	0.234674763355151	0.233195957282531	0.999990611796339	0.482088361485985	0.978587793009251	0.361617728662956	0.838970146597604	0.999998431523547	0.759126161457776	0.373360632136122	0.342854836846349	0.78617191378538	0.350461531728681	0.722367791749192	0.210044137641762	0.411517371156253	0.364427743063534	0.485662589125494	0.794486189347251	0.257424560486384	0.87005653422867	1	0.999879604916308	1	0.341410487892472	0.934932426658998	0.561933243445179	1	0.0763382693065603	0.435164702758527	0.818898234709433	0.999955149453784	0.999998960704614	0.645501250402873	0.999974644981928	0.999974378497213	0.999948185623694	0.999987262128526	0.999999547292182	0.999996148804588	0.893454274137029	0.999943357609524	0.919924604695696	0.874378196800391	0.889455520132769	0.996359439921943	0.999996423948573	0.999925217648301	0.989411284103873	0.722854422549508	0.999989234103762	0.99998991547877	0.999981698484999	0.999986162005794	0.999998511211837	0.999985714992993	0.999984080732201	0.999989910272055	0.999999637716467	0.999992070635473	1	0.99999086955575	0.999994024657002	0.999979294762274	0.999972584737608	0.421799501833399	0.975290885897566	0.629678866582148	0.999998081816644	0.103229703377482	0.523771950336179	0.861427482720149	0.999952623980642	0.999982499249933	0.71323501237721	0.999968402777461	0.999983643353466	0.999995487814491	0.999991784090225	0.999952843495361	0.999985251266509	0.94383547636125	0.999971275094646	0.9999760075744	0.373070814602828	0.943793449241628	0.566988815575109	1	0.0836218381419644	0.452921991967507	0.802905150984721	0.999963713940627	0.999984600121045	0.659234954118831	0.999924898781037	0.999991901076244	0.999964250931356	0.999993050861515	0.999976762212688	0.999996629175037	0.890205238114219	0.999994404383094	0.382495516361918	0.958546130459146	0.586085813779847	0.999972420570454	0.0869549972278126	0.487753590765759	0.798705387089521	0.999897468211821	0.9999936777084	0.693506142166467	0.999987333563299	0.999910104571774	0.999992691332336	0.999986711577206	0.999960899981497	0.999998360714071	0.889705248081283	0.999993354412728	0.671981017747317	0.999973321223022	0.468102218411169	0.714146526794328	0.999984894466255	0.824552526673928	0.454822679071108	0.442868455557004	0.880090602392421	0.472680180562456	0.796653478236183	0.292214875514565	0.495060877782328	0.482167795232482	0.543992150754721	0.861108595592848	0.352126048012483	0.809947018562351	0.983080636284091	0.211454737077429	0.69299589251908	0.969444315572098	0.936215590574396	0.950957068151564	0.924359826547646	0.98307960431472	0.99999683950779	0.847038718975787	0.984673420887731	0.999986674020806	0.996160618871956	0.999998646744617	0.912485239332641	0.731642930706795	0.729270614493394	0.99997483498586	0.999903545219701	0.832266423628107	0.770944861171444	0.999988943837929	0.838144280651813	0.999996736261262	0.634190344925792	0.872470670141383	0.864857310640634	0.882332147174456	0.999984209597031	0.736712287677458	0.135350771861152	0.557354074875413	1	0.999971795908327	0.999994126277219	0.781973729886307	0.999947213727935	0.9999773948017	1	0.999995866764996	0.999964174771187	1	0.999980177848459	0.999989830569547	0.999987991300796	0.52545372200703	0.179492683822591	0.141741576581501	0.339760981370992	0.151628920094984	0.459960184161668	0.087960938591752	0.201098571844715	0.168825454489286	0.247797160892	0.575773864374545	0.107902510396556	0.99999979641021	0.86299669769258	0.701133000242132	0.856022030517361	0.898908117623861	0.999981108373585	0.57025959568406	0.862770541270296	0.900491140751426	0.820116091489076	0.999996148770859	0.694950874395433	0.999999386777286	0.999993843568785	0.999975413654351	0.999967586802231	0.999974698071145	0.999992819765523	0.999999919323184	0.9999418635408	0.999998712164614	0.999997809353943	0.999977230465657	0.999992713643334	0.690000581583239	0.999968535478283	0.999987235203252	0.999998937387999	0.999988885286837	0.999984832822421	0.999991286060252	0.999997904194491	0.999998087679413	0.669370785694356	0.999995712229444	0.999996387583667	0.999996965581046	0.999997092124042	0.999991114757211	1	0.99999466220446	0.999994396631431	0.710970361178215	0.978094998254269	0.566986507123453	0.739455199419285	0.802960264936159	0.750414636819441	0.999923811285805	0.61673730712907	0.999996870414058	0.999997214652585	0.999983705348242	0.999993707582552	0.99999536103402	0.999996131590622	0.999986159406608	0.999979009973648	0.999996937931899	0.999997603114109	0.99999196620531	0.999998889200693	0.999984870241098	0.999980509039065	0.999990458849227	0.999999663940757	0.999998182364375	0.999990809655115	0.999977587757838	0.99999520409311	0.999969546163065	1	0.999991143785547	0.999983315020432	0.999997283703375	0.999998381018993	0.999987438516518	0.999986793597685	18.251	0.0915	4.53866666666667	0.26325	0.131	0.2998	12.55425	2.79575	8.11475	0.42	32.258	10.2286666666667	7.6946	0.069	0	5.48066666666667	0.09775	1.541	0	0.204333333333333	1.1538	NA	6.875	0	no	nothing	nothing	nothing	0	0	none	none
19300	17	CHG	0.324969341534434	0.999981271994449	0.949344717373804	0.341575266402172	0.702324451553098	0.089805907637704	0.642963407725594	0.999986525875657	0.00340111306108879	0.999994685320319	0.999998431523547	0.888917336611435	0.999961162278114	0.999992395640441	0.00476511908922847	0.999999968960266	0.999999988654523	0.993083392131437	0.99996220465268	0.999999776160784	0.999963694668354	0.99998551229728	0.999949161111341	0.874074064333811	0.173550567944183	0.999879604916308	0.83008375537619	0.887582633970396	0.922975092113102	0.590058528741103	0.251769398213732	0.233315118370932	0.54215036090529	0.818614054053669	0.512111768265146	0.267395573819156	0.302009003718475	0.231971745052875	0.734260566582216	0.719752268860396	0.266321575872647	0.329527909410342	0.609265739871256	0.59506483797295	0.381491689613047	0.865493540622842	0.885099724208476	0.999960349649373	0.5099819454556	0.999996423948573	0.999925217648301	0.0658047528328745	1	0.999989234103762	0.99998991547877	0.999981698484999	0.999986162005794	0.0656783623650789	0.999985714992993	0.999984080732201	0.999989910272055	0.999999637716467	0.999992070635473	1	0.99999086955575	0.999994024657002	0.191015471249889	0.481447178332055	0.0411192308338081	0.462446070795404	0.848870239610138	0.00106449706274662	0.999997923449719	0.999973369826568	0.617713470844476	0.999952623980642	0.999982499249933	0.00157392356849315	0.999968402777461	0.983701863502895	0.715165128081556	0.999991784090225	0.999952843495361	0.993186139305303	0.949657140495172	0.999971275094646	0.850880055074282	0.884348625517236	0.933800458873016	0.602421310698264	0.242048943871287	0.251248279166871	0.557713981390189	0.809442900827835	0.531694037873244	0.283851026149944	0.295251097493633	0.258156130011265	0.746641012359892	0.727433754330038	0.288073052774393	0.346135237314234	0.627366638401551	0.616246012211975	0.40896332278141	0.462446973521124	0.999872601444417	0.913086605792229	0.0519625717546339	0.55116711052186	0.879621363774383	0.999987135602738	0.844560475717836	0.61780847151678	0.0636689383965902	0.611587815488538	0.987281508925292	0.999992691332336	0.606032113254279	0.711737188282896	0.958852780655537	0.93108111717196	0.748519035325015	0.628412525095388	0.242827106039601	0.55408837180989	0.068572839226126	0.224002490065549	0.344979073738803	0.191024254229911	0.0760242226479409	0.660428931777528	0.0560363577201284	0.362425826040392	0.30859983459892	0.0751858021787921	0.0798319388462158	0.270315130837002	0.228347943624176	0.115286802123245	0.858864694929486	0.100506806365063	0.476392401348185	0.813130357369456	0.987594525693936	0.742260530092786	0.548945957123498	0.129198402696779	0.540121898137816	0.92271344160579	0.927125313646076	0.525025943639008	0.633537084038696	0.850757500437076	0.851761354345674	0.661843690000435	0.0168110282850418	0.999992110990345	0.99997483498586	0.999903545219701	0.999983303741555	0.99999428662826	0.0197194072324402	0.999924738481671	0.999996736261262	0.999988689331298	0.999997143516587	0.999993868921958	0.999998853521537	0.999984209597031	0.999973595009524	0.00254022079674796	0.013581930975466	0.0321073718756175	0.0121057174551894	0.00271580333665231	1	0.00123804608556595	0.0322554617867265	0.0304511401754754	0.00277084017389225	0.00237069063940519	0.0215961791456773	0.0143614174092665	0.00446358581321962	0.999987991300796	0.999990571697027	0.99998618300518	0.999990485442987	0.00313537105449228	0.999974027032732	0.999993249513274	0.999996017130357	0.99999078973944	0.999996317499098	1	0.999998106050022	0.999981090579572	0.99999979641021	0.999978762891825	0.999997497710665	0.0148212042588968	0.999990509863215	0.999981108373585	0.999998805568106	1	0.999999315159193	0.999990263878704	0.999996148770859	0.999994374410122	0.999999386777286	0.999993843568785	0.0335537567402722	0.999967586802231	0.999974698071145	0.999992819765523	0.999999919323184	0.9999418635408	0.999998712164614	0.999997809353943	0.999977230465657	0.999992713643334	0.0121520691670084	0.999968535478283	0.999987235203252	0.999998937387999	0.999988885286837	0.999984832822421	0.999991286060252	0.999997904194491	0.999998087679413	0.00323062145582432	0.999995712229444	0.999996387583667	0.999996965581046	0.999997092124042	0.999991114757211	1	0.99999466220446	0.999994396631431	0.00155082889464839	0.0313531995998111	0.03150017377822	0.00317994832779	0.00294481201327036	0.0241399290631196	0.0144851870644824	0.00500169303444531	0.999996870414058	0.999997214652585	0.999983705348242	0.999993707582552	0.99999536103402	0.999996131590622	0.999986159406608	0.999979009973648	0.999996937931899	0.999997603114109	0.99999196620531	0.999998889200693	0.999984870241098	0.999980509039065	0.999990458849227	0.999999663940757	0.999998182364375	0.999990809655115	0.999977587757838	0.99999520409311	0.999969546163065	1	0.999991143785547	0.999983315020432	0.999997283703375	0.999998381018993	0.999987438516518	0.999986793597685	4.0434	18.034	4.87966666666667	0	16.35575	14.142	23.55475	8.71825	4.80375	52.8366666666667	0	2.48766666666667	8.2532	1.77733333333333	0	40.0726666666667	0.04225	3.30933333333333	11.98825	0	1.8266	4.773	6.023	2.14425	no	nothing	nothing	nothing	0	0	none	none
19300	18	CHH	0.00668004508558133	0.999981271994449	0.816049669240759	0.481310542201399	0.646894008220597	0.227635243768483	0.820546746646374	0.999986525875657	0.361469119817004	0.999994685320319	0.999998431523547	0.999975118292688	0.984567168017367	0.999992395640441	0.741804434792847	0.999999968960266	0.999999988654523	0.79993144772065	0.99996220465268	0.999999776160784	0.999963694668354	0.99998551229728	0.999949161111341	0.0176896825089664	0.101087487289089	0.284825072367296	0.119890367040542	0.522197649139355	0.0967497659374153	0.00341445023526017	0.480558189077684	0.00787467907155218	0.118674811071828	0.0143873992982205	0.155860415143624	0.0946183224504526	0.100966173704664	0.0107582569097272	0.14676866636958	0.126308307933235	0.0951479740550779	0.00160680020057737	0.00777076291339047	0.00431120443695379	0.00356005691732391	0.888544452776355	0.590795080412984	0.752917391550506	0.317317480605641	0.876594839308785	0.999925217648301	0.43255101040812	1	0.999989234103762	0.99998991547877	0.999981698484999	0.999986162005794	0.695943264178917	0.999985714992993	0.999984080732201	0.999989910272055	0.999999637716467	0.999992070635473	1	0.99999086955575	0.999994024657002	0.952730348402193	0.999972584737608	0.706102585931484	0.99991038158371	0.685471222550596	0.810349800153189	0.719710125764466	0.999973369826568	0.989606472170007	0.999952623980642	0.999982499249933	0.999997366612758	0.922089118267052	0.999983643353466	0.999995487814491	0.999991784090225	0.690158157732608	0.751623929827689	0.768396501019734	0.711382668074996	0.997216252184423	0.961917100377952	0.901588359778659	0.363469987312519	1	0.400057948961883	0.953293518086714	0.660449233884157	0.987082952292459	0.90431933631399	0.940730910465525	0.595502635597306	0.983786269304768	0.999964250931356	0.907044807212998	0.331861402834869	0.429159537839016	0.416274294301714	0.378025530779998	0.770997970014515	0.999421683421401	0.512387889361822	0.869668131685448	0.5595591662423	0.99999796732747	0.813528341925361	0.999897468211821	0.9999936777084	0.999994051731248	0.761602521606338	0.999910104571774	0.999992691332336	0.990715112425426	0.487309491057411	0.599960995877274	0.574527572595184	0.522813725071848	0.691505104364889	0.15789053159523	1	0.196780827128808	0.69986069836949	0.32931214346919	0.748244191766511	0.632206184611931	0.675846185419063	0.294461456891898	0.760597324230066	0.714616056495712	0.618756171863005	0.120656381076722	0.206822326492999	0.177420868932589	0.157426392195193	0.693793407663764	0.733828757526081	0.688712771448826	0.999930613540863	0.934146726690797	0.999914534669278	0.999996312200706	0.999966067902458	0.878991852728976	0.99999683950779	0.999973100000361	0.999978301983196	0.665851828136929	0.722117665826115	0.730955012747636	0.679873200814579	0.268502205087042	0.999992110990345	0.99997483498586	0.999903545219701	0.997190848778009	0.99999428662826	0.554705456473048	0.999924738481671	0.999996736261262	0.761418126092072	0.999997143516587	0.999993868921958	0.999998853521537	0.999984209597031	0.999973595009524	0.303528856838429	0.845772741717023	0.582133102414278	0.999971795908327	0.822356404322135	0.800907171682151	0.460084126815164	0.933289216267824	1	0.853020254558752	0.244851318841215	0.310975789898283	0.307449104930913	0.270087909304407	0.999987991300796	0.999990571697027	0.99998618300518	0.999990485442987	0.556142602683397	0.999974027032732	0.999993249513274	0.991824253155861	0.99999078973944	0.999996317499098	1	0.999998106050022	0.999981090579572	0.99999979641021	0.999978762891825	0.999997497710665	0.999867060919966	0.999990509863215	0.999981108373585	0.999998805568106	1	0.999999315159193	0.999990263878704	0.999996148770859	0.999994374410122	0.999999386777286	0.999993843568785	0.900195639430113	0.999967586802231	0.999974698071145	0.999992819765523	0.999999919323184	0.9999418635408	0.999998712164614	0.999997809353943	0.999977230465657	0.999992713643334	0.999962164797115	0.999968535478283	0.999987235203252	0.999998937387999	0.999988885286837	0.999984832822421	0.999991286060252	0.999997904194491	0.999998087679413	0.999953599412029	0.999995712229444	0.999996387583667	0.999996965581046	0.999997092124042	0.999991114757211	1	0.99999466220446	0.999994396631431	0.731910897513699	0.999980965904522	1	0.999979256330036	0.514984659911866	0.559452942331408	0.572348745518834	0.52121152856135	0.999996870414058	0.999997214652585	0.999983705348242	0.999993707582552	0.99999536103402	0.999996131590622	0.999986159406608	0.999979009973648	0.999996937931899	0.999997603114109	0.99999196620531	0.999998889200693	0.999984870241098	0.999980509039065	0.999990458849227	0.999999663940757	0.999998182364375	0.999990809655115	0.999977587757838	0.99999520409311	0.999969546163065	1	0.999991143785547	0.999983315020432	0.999997283703375	0.999998381018993	0.999987438516518	0.999986793597685	1.8386	32.3715	0.336333333333333	7.14525	14.4115	10.8386	18.216	4.9945	0.0815	21.8843333333333	0	4.022	3.14	4.47	5.90433333333333	9.45233333333333	0.97125	4.78266666666667	12.29625	6.329	0	0	0.09425	0	no	nothing	nothing	nothing	0	0	none	none
19300	20	CHH	0.852928202409382	0.999981271994449	0.222492680130363	0.00139406651938566	0.907548299300832	0.0890214602840769	0.880746211118051	0.727754954751834	1	0.999994685320319	0.717348848318269	0.985157645889851	0.999961162278114	0.999992395640441	0.931567220361158	0.715294055092391	0.979740835339458	0.487099088734338	0.99996220465268	0.999999776160784	0.915447465039671	0.99998551229728	0.781469495018357	0.999977632400175	0.650757957996368	0.029581915572434	1	0.397254679326847	1	0.99999963549555	1	0.999996451393306	0.999991735277732	0.999995541626212	0.999955149453784	0.999998960704614	1	0.999974644981928	0.999974378497213	0.966540034077735	0.999987262128526	0.987036604270958	0.999996148804588	0.999990225226671	0.999943357609524	0.745647696719398	0.056003854913407	0.999960349649373	0.48393771554466	0.999996423948573	0.999925217648301	0.999977998346167	1	0.999989234103762	0.99998991547877	0.999981698484999	0.999986162005794	0.999998511211837	0.999985714992993	0.999984080732201	0.999989910272055	0.999999637716467	0.999992070635473	1	0.99999086955575	0.999994024657002	0.353524077767908	0.497326855615151	0.986959463585904	0.570840541808237	0.823979733641613	0.42420463691457	0.418881855763013	0.999973369826568	0.534680585504034	0.434245963520287	0.597888413806925	0.489818045616524	0.989851490134617	0.859353638749366	0.999995487814491	0.487046656826028	0.341829216319614	0.965209301190936	0.462065889841372	0.879243398593453	0.0111822897189455	0.569428210778953	0.0204718912350049	0.0725591304619163	0.0130331266516653	0.0138965062674858	0.245622751708989	0.0109179053923542	0.0117075141313346	0.0289327016132218	0.0192621025684548	0.145114755932547	0.0888041862226911	0.149525331341503	0.0158667677123717	0.00305130675198763	0.212155955531677	0.009638142229544	0.0829337460481115	0.27544894415042	0.999872601444417	0.945535171919808	0.999972420570454	0.999994591104827	0.939420631883123	0.999987135602738	0.98395325132901	0.9999936777084	1	0.945004763379652	0.999910104571774	0.759739894205704	0.999986711577206	0.999960899981497	0.999998360714071	0.999889603008579	0.988548988994903	0.354492010547143	0.580311352181956	0.231911696690808	0.221764081087268	0.85117805081901	0.258345598900071	0.213950936009521	0.345326668413404	0.288536581248868	0.770752068057723	0.590037371916634	0.734743346977227	0.249138917635206	0.137111975967213	0.732050683082594	0.22277914132895	0.589668866061082	0.965894170824475	0.996135240954509	0.965423468608918	0.942265475922362	0.999975805099194	0.945650802153758	0.999996312200706	0.999966067902458	0.940877682625366	0.99999683950779	0.751069700164821	0.999978301983196	0.97161506333429	0.999966353236697	0.999998646744617	0.981592045505061	0.952405709988946	0.999992110990345	0.99997483498586	0.999903545219701	0.999983303741555	0.99999428662826	0.95838539953708	0.999924738481671	0.999996736261262	0.999988689331298	0.999997143516587	0.988508667092633	0.999998853521537	0.999984209597031	0.999973595009524	1	0.910582938599363	1	0.999971795908327	0.999994126277219	1	0.950827475449179	0.9999773948017	0.827235540208028	0.999995866764996	0.999964174771187	1	0.999980177848459	0.999989830569547	0.999987991300796	0.999990571697027	0.99998618300518	0.999990485442987	1	0.999974027032732	0.999993249513274	0.999996017130357	0.99999078973944	0.999996317499098	1	0.999998106050022	0.999981090579572	0.99999979641021	0.999978762891825	0.999997497710665	0.877081702183289	0.999990509863215	0.999981108373585	0.999998805568106	1	0.999999315159193	0.999990263878704	0.999996148770859	0.999994374410122	0.999999386777286	0.999993843568785	0.999975413654351	0.999967586802231	0.999974698071145	0.999992819765523	0.999999919323184	0.9999418635408	0.999998712164614	0.999997809353943	0.999977230465657	0.999992713643334	0.992478285010024	0.999968535478283	0.999987235203252	0.999998937387999	0.999988885286837	0.999984832822421	0.999991286060252	0.999997904194491	0.999998087679413	0.999953599412029	0.999995712229444	0.999996387583667	0.999996965581046	0.999997092124042	0.999991114757211	1	0.99999466220446	0.999994396631431	0.889011622890961	0.999980965904522	0.75844337532596	0.999979256330036	0.999979580922071	1	0.999923811285805	0.995410837295294	0.999996870414058	0.999997214652585	0.999983705348242	0.999993707582552	0.99999536103402	0.999996131590622	0.999986159406608	0.999979009973648	0.999996937931899	0.999997603114109	0.99999196620531	0.999998889200693	0.999984870241098	0.999980509039065	0.999990458849227	0.999999663940757	0.999998182364375	0.999990809655115	0.999977587757838	0.99999520409311	0.999969546163065	1	0.999991143785547	0.999983315020432	0.999997283703375	0.999998381018993	0.999987438516518	0.999986793597685	0	4.172	1.64733333333333	14.48725	31.66275	1.5914	15.94	2.485	4.36975	0.42	0	8.49366666666667	2.5576	0.077	0.778	1.17366666666667	5.092	3.61	13.93125	0.204333333333333	0.202	NA	0.38025	7.7225	no	nothing	nothing	nothing	0	0	none	none
19300	21	CHH	0.300593749817863	0.999981271994449	0.981316774788778	0.999927971495487	0.441784156222922	0.40788423306853	0.999933170316441	0.929566338222221	0.890105818815998	0.967750201463569	0.531575038296	0.289505722834465	0.573587213749012	0.999992395640441	0.99988754619489	0.746258305294169	0.943173945477161	0.315790593957117	0.527049965074366	0.999999776160784	0.652730545310123	0.644599494441648	0.638827750956831	0.658628670746477	0.596792574530083	0.534222988079703	0.997057538156325	0.999839262055661	0.367845357502778	0.734571237747562	0.775706058897625	0.85104540594865	0.999991735277732	0.999995541626212	0.999955149453784	0.518930900843478	0.417581611159559	0.999974644981928	0.978453562641117	0.999948185623694	0.999987262128526	0.472773341380206	0.999996148804588	0.999990225226671	0.999943357609524	0.999993091445956	0.999962625140676	0.817718324504769	0.753410699415303	0.999996423948573	0.999925217648301	0.999977998346167	1	0.999989234103762	0.941163199254688	0.999981698484999	0.999986162005794	0.999998511211837	0.999985714992993	0.999984080732201	0.875396791830543	0.999999637716467	0.999992070635473	1	0.99999086955575	0.999994024657002	0.999979294762274	0.760784768129551	0.721693079565259	0.984921575940066	0.999996866979831	0.999998081816644	0.999997923449719	0.810419288134775	0.608602610821812	0.838805516496687	0.999982499249933	0.999997366612758	0.979425864078768	0.999983643353466	0.600458080390951	0.801489164116435	0.999952843495361	0.877819354028954	0.929099667125601	0.91365142840452	0.703470377581619	0.664164970273607	0.999965846431491	0.999971945832348	1	0.99999318246211	0.740598656673743	0.522227476386423	0.774953974266963	0.999984600121045	1	0.931627325709386	0.999991901076244	0.532649451025367	0.728877089593763	0.999976762212688	0.817204118021923	0.869216145924417	0.86221349091872	1	0.526010410730416	0.860304460457808	0.905251042122956	0.946825208490406	0.99999796732747	0.998422461456016	0.999897468211821	0.680534547447754	0.589911565250278	0.999987333563299	0.999910104571774	0.999992691332336	0.999986711577206	0.630512850446865	0.999998360714071	0.999889603008579	0.999993354412728	0.509176954121253	0.816119032028914	0.857537683245516	0.884684229870599	0.999984894466255	0.999968773799744	0.999862165409328	0.606507574196401	0.544291591428151	0.999998254747654	0.991139827988427	0.999987472874852	1	0.573730663229221	1	0.999976281852985	0.999965789759461	0.911836263895336	0.846970227043024	0.890204655165269	0.564842820564196	0.305343514854345	0.546811024543296	0.999996312200706	0.999966067902458	0.740638173459766	0.89635696470627	0.326921098776461	0.522820461958425	0.999986674020806	0.62466651606847	0.6437213883057	0.628386217445381	0.999955853007544	0.999992110990345	0.988209453937247	0.884234806654327	0.999983303741555	0.99999428662826	0.984018796355513	0.999924738481671	0.999996736261262	0.873956835022168	0.999997143516587	0.999993868921958	0.999998853521537	0.999984209597031	0.999973595009524	1	0.959043750864876	0.938102008873945	0.999971795908327	0.999994126277219	0.971427658831241	0.999947213727935	0.9999773948017	0.924564396869187	0.999995866764996	0.999964174771187	1	0.999980177848459	0.999989830569547	0.999987991300796	0.999990571697027	0.99998618300518	0.999990485442987	1	0.999974027032732	0.999993249513274	0.999996017130357	0.99999078973944	0.999996317499098	1	0.999998106050022	0.999981090579572	0.99999979641021	0.999978762891825	0.908439385401769	0.528760693521334	0.999990509863215	0.999981108373585	0.999998805568106	1	0.999999315159193	0.999990263878704	0.999996148770859	0.999994374410122	0.999999386777286	0.772609569657019	0.371682898032149	0.999967586802231	0.999974698071145	0.999992819765523	0.999999919323184	0.970834558915822	0.999998712164614	0.999997809353943	0.999977230465657	0.999992713643334	0.561663937923223	0.999968535478283	0.999987235203252	0.999998937387999	0.999988885286837	0.999984832822421	0.999991286060252	0.999997904194491	0.999998087679413	0.999953599412029	0.999995712229444	0.999996387583667	0.725339960068023	0.983508345047738	0.999991114757211	1	0.99999466220446	0.999994396631431	0.754704976444432	0.934424516486613	0.376599000688291	0.531657476040307	0.999979580922071	0.628685659489258	0.694332722237913	0.679900679240618	0.999996870414058	0.999997214652585	0.999983705348242	0.999993707582552	0.99999536103402	0.999996131590622	0.999986159406608	0.999979009973648	0.999996937931899	0.999997603114109	0.99999196620531	0.999998889200693	0.999984870241098	0.999980509039065	0.911739948122378	0.999999663940757	0.999998182364375	0.999990809655115	0.999977587757838	0.99999520409311	0.999969546163065	1	0.999991143785547	0.999983315020432	0.999997283703375	0.999998381018993	0.999987438516518	0.999986793597685	19.2672	0.0265	8.226	12.46975	15.12	1.0654	0.47125	11.9885	7.1645	5.23366666666667	6.488	0	0.027	0.318333333333333	18.5553333333333	9.68533333333333	2.25625	6.34233333333333	0	0.204333333333333	12.9698	NA	2.75	2.58225	no	nothing	nothing	nothing	0	0	none	none
