## Supplementary material for "Inheritance of DNA methylation differences in the mangrove Rhizophora mangle": RM_epiGBS_SI: DSSwithGeneAnnotation.offspringFams.csv (part 192 of 236)

chr	pos	context	FDR_FD5_vs_FD11	FDR_FD5_vs_FD14	FDR_FD5_vs_FD15	FDR_FD5_vs_FD16	FDR_FD5_vs_FD17	FDR_FD5_vs_FD18	FDR_FD5_vs_FD19	FDR_FD5_vs_HI2	FDR_FD5_vs_HI9	FDR_FD5_vs_UTB2	FDR_FD5_vs_UTB6	FDR_FD5_vs_UTB9	FDR_FD5_vs_UTB11	FDR_FD5_vs_WB4	FDR_FD5_vs_WB6	FDR_FD5_vs_WB7	FDR_FD5_vs_WI1	FDR_FD5_vs_WI2	FDR_FD5_vs_WI4	FDR_FD5_vs_WI5	FDR_FD5_vs_WI6	FDR_FD5_vs_WI7	FDR_FD5_vs_WI10	FDR_FD11_vs_FD14	FDR_FD11_vs_FD15	FDR_FD11_vs_FD16	FDR_FD11_vs_FD17	FDR_FD11_vs_FD18	FDR_FD11_vs_FD19	FDR_FD11_vs_HI2	FDR_FD11_vs_HI9	FDR_FD11_vs_UTB2	FDR_FD11_vs_UTB6	FDR_FD11_vs_UTB9	FDR_FD11_vs_UTB11	FDR_FD11_vs_WB4	FDR_FD11_vs_WB6	FDR_FD11_vs_WB7	FDR_FD11_vs_WI1	FDR_FD11_vs_WI2	FDR_FD11_vs_WI4	FDR_FD11_vs_WI5	FDR_FD11_vs_WI6	FDR_FD11_vs_WI7	FDR_FD11_vs_WI10	FDR_FD14_vs_FD15	FDR_FD14_vs_FD16	FDR_FD14_vs_FD17	FDR_FD14_vs_FD18	FDR_FD14_vs_FD19	FDR_FD14_vs_HI2	FDR_FD14_vs_HI9	FDR_FD14_vs_UTB2	FDR_FD14_vs_UTB6	FDR_FD14_vs_UTB9	FDR_FD14_vs_UTB11	FDR_FD14_vs_WB4	FDR_FD14_vs_WB6	FDR_FD14_vs_WB7	FDR_FD14_vs_WI1	FDR_FD14_vs_WI2	FDR_FD14_vs_WI4	FDR_FD14_vs_WI5	FDR_FD14_vs_WI6	FDR_FD14_vs_WI7	FDR_FD14_vs_WI10	FDR_FD15_vs_FD16	FDR_FD15_vs_FD17	FDR_FD15_vs_FD18	FDR_FD15_vs_FD19	FDR_FD15_vs_HI2	FDR_FD15_vs_HI9	FDR_FD15_vs_UTB2	FDR_FD15_vs_UTB6	FDR_FD15_vs_UTB9	FDR_FD15_vs_UTB11	FDR_FD15_vs_WB4	FDR_FD15_vs_WB6	FDR_FD15_vs_WB7	FDR_FD15_vs_WI1	FDR_FD15_vs_WI2	FDR_FD15_vs_WI4	FDR_FD15_vs_WI5	FDR_FD15_vs_WI6	FDR_FD15_vs_WI7	FDR_FD15_vs_WI10	FDR_FD16_vs_FD17	FDR_FD16_vs_FD18	FDR_FD16_vs_FD19	FDR_FD16_vs_HI2	FDR_FD16_vs_HI9	FDR_FD16_vs_UTB2	FDR_FD16_vs_UTB6	FDR_FD16_vs_UTB9	FDR_FD16_vs_UTB11	FDR_FD16_vs_WB4	FDR_FD16_vs_WB6	FDR_FD16_vs_WB7	FDR_FD16_vs_WI1	FDR_FD16_vs_WI2	FDR_FD16_vs_WI4	FDR_FD16_vs_WI5	FDR_FD16_vs_WI6	FDR_FD16_vs_WI7	FDR_FD16_vs_WI10	FDR_FD17_vs_FD18	FDR_FD17_vs_FD19	FDR_FD17_vs_HI2	FDR_FD17_vs_HI9	FDR_FD17_vs_UTB2	FDR_FD17_vs_UTB6	FDR_FD17_vs_UTB9	FDR_FD17_vs_UTB11	FDR_FD17_vs_WB4	FDR_FD17_vs_WB6	FDR_FD17_vs_WB7	FDR_FD17_vs_WI1	FDR_FD17_vs_WI2	FDR_FD17_vs_WI4	FDR_FD17_vs_WI5	FDR_FD17_vs_WI6	FDR_FD17_vs_WI7	FDR_FD17_vs_WI10	FDR_FD18_vs_FD19	FDR_FD18_vs_HI2	FDR_FD18_vs_HI9	FDR_FD18_vs_UTB2	FDR_FD18_vs_UTB6	FDR_FD18_vs_UTB9	FDR_FD18_vs_UTB11	FDR_FD18_vs_WB4	FDR_FD18_vs_WB6	FDR_FD18_vs_WB7	FDR_FD18_vs_WI1	FDR_FD18_vs_WI2	FDR_FD18_vs_WI4	FDR_FD18_vs_WI5	FDR_FD18_vs_WI6	FDR_FD18_vs_WI7	FDR_FD18_vs_WI10	FDR_FD19_vs_HI2	FDR_FD19_vs_HI9	FDR_FD19_vs_UTB2	FDR_FD19_vs_UTB6	FDR_FD19_vs_UTB9	FDR_FD19_vs_UTB11	FDR_FD19_vs_WB4	FDR_FD19_vs_WB6	FDR_FD19_vs_WB7	FDR_FD19_vs_WI1	FDR_FD19_vs_WI2	FDR_FD19_vs_WI4	FDR_FD19_vs_WI5	FDR_FD19_vs_WI6	FDR_FD19_vs_WI7	FDR_FD19_vs_WI10	FDR_HI2_vs_HI9	FDR_HI2_vs_UTB2	FDR_HI2_vs_UTB6	FDR_HI2_vs_UTB9	FDR_HI2_vs_UTB11	FDR_HI2_vs_WB4	FDR_HI2_vs_WB6	FDR_HI2_vs_WB7	FDR_HI2_vs_WI1	FDR_HI2_vs_WI2	FDR_HI2_vs_WI4	FDR_HI2_vs_WI5	FDR_HI2_vs_WI6	FDR_HI2_vs_WI7	FDR_HI2_vs_WI10	FDR_HI9_vs_UTB2	FDR_HI9_vs_UTB6	FDR_HI9_vs_UTB9	FDR_HI9_vs_UTB11	FDR_HI9_vs_WB4	FDR_HI9_vs_WB6	FDR_HI9_vs_WB7	FDR_HI9_vs_WI1	FDR_HI9_vs_WI2	FDR_HI9_vs_WI4	FDR_HI9_vs_WI5	FDR_HI9_vs_WI6	FDR_HI9_vs_WI7	FDR_HI9_vs_WI10	FDR_UTB2_vs_UTB6	FDR_UTB2_vs_UTB9	FDR_UTB2_vs_UTB11	FDR_UTB2_vs_WB4	FDR_UTB2_vs_WB6	FDR_UTB2_vs_WB7	FDR_UTB2_vs_WI1	FDR_UTB2_vs_WI2	FDR_UTB2_vs_WI4	FDR_UTB2_vs_WI5	FDR_UTB2_vs_WI6	FDR_UTB2_vs_WI7	FDR_UTB2_vs_WI10	FDR_UTB6_vs_UTB9	FDR_UTB6_vs_UTB11	FDR_UTB6_vs_WB4	FDR_UTB6_vs_WB6	FDR_UTB6_vs_WB7	FDR_UTB6_vs_WI1	FDR_UTB6_vs_WI2	FDR_UTB6_vs_WI4	FDR_UTB6_vs_WI5	FDR_UTB6_vs_WI6	FDR_UTB6_vs_WI7	FDR_UTB6_vs_WI10	FDR_UTB9_vs_UTB11	FDR_UTB9_vs_WB4	FDR_UTB9_vs_WB6	FDR_UTB9_vs_WB7	FDR_UTB9_vs_WI1	FDR_UTB9_vs_WI2	FDR_UTB9_vs_WI4	FDR_UTB9_vs_WI5	FDR_UTB9_vs_WI6	FDR_UTB9_vs_WI7	FDR_UTB9_vs_WI10	FDR_UTB11_vs_WB4	FDR_UTB11_vs_WB6	FDR_UTB11_vs_WB7	FDR_UTB11_vs_WI1	FDR_UTB11_vs_WI2	FDR_UTB11_vs_WI4	FDR_UTB11_vs_WI5	FDR_UTB11_vs_WI6	FDR_UTB11_vs_WI7	FDR_UTB11_vs_WI10	FDR_WB4_vs_WB6	FDR_WB4_vs_WB7	FDR_WB4_vs_WI1	FDR_WB4_vs_WI2	FDR_WB4_vs_WI4	FDR_WB4_vs_WI5	FDR_WB4_vs_WI6	FDR_WB4_vs_WI7	FDR_WB4_vs_WI10	FDR_WB6_vs_WB7	FDR_WB6_vs_WI1	FDR_WB6_vs_WI2	FDR_WB6_vs_WI4	FDR_WB6_vs_WI5	FDR_WB6_vs_WI6	FDR_WB6_vs_WI7	FDR_WB6_vs_WI10	FDR_WB7_vs_WI1	FDR_WB7_vs_WI2	FDR_WB7_vs_WI4	FDR_WB7_vs_WI5	FDR_WB7_vs_WI6	FDR_WB7_vs_WI7	FDR_WB7_vs_WI10	FDR_WI1_vs_WI2	FDR_WI1_vs_WI4	FDR_WI1_vs_WI5	FDR_WI1_vs_WI6	FDR_WI1_vs_WI7	FDR_WI1_vs_WI10	FDR_WI2_vs_WI4	FDR_WI2_vs_WI5	FDR_WI2_vs_WI6	FDR_WI2_vs_WI7	FDR_WI2_vs_WI10	FDR_WI4_vs_WI5	FDR_WI4_vs_WI6	FDR_WI4_vs_WI7	FDR_WI4_vs_WI10	FDR_WI5_vs_WI6	FDR_WI5_vs_WI7	FDR_WI5_vs_WI10	FDR_WI6_vs_WI7	FDR_WI6_vs_WI10	FDR_WI7_vs_WI10	FD5	FD11	FD14	FD15	FD16	FD17	FD18	FD19	HI2	HI9	UTB2	UTB6	UTB9	UTB11	WB4	WB6	WB7	WI1	WI2	WI4	WI5	WI6	WI7	WI10	gene	repMas	repMasSimple	repMasVerySimple	geneScore	repMasScore	genes	geneDescriptions
19300	24	CHH	0.554083377665085	0.999981271994449	0.222691482673463	0.139195371942364	0.947516217775971	0.990624088412162	0.538019466921067	0.966128233039541	0.84696822330602	0.999994685320319	0.999998431523547	0.999975118292688	0.714122783139021	0.999992395640441	0.99988754619489	0.999999968960266	0.951009670805603	0.937345739824228	0.99996220465268	0.153774271274732	0.999963694668354	0.99998551229728	0.999949161111341	0.796149660836226	0.906721174445477	0.802652919780672	0.805290922086578	0.794665600215049	1	0.920477701261138	1	0.708832295709088	0.767639954198982	0.760090552009894	0.999955149453784	0.716943694380515	0.739111501237021	0.745184674329759	0.999974378497213	0.999948185623694	0.999987262128526	0.887079778741573	0.999996148804588	0.68596063130472	0.798652361157624	0.467826005459796	0.335663386871944	0.999960349649373	1	0.773806790846367	0.999925217648301	0.999977998346167	1	0.999989234103762	0.99998991547877	0.999981698484999	0.999986162005794	0.999998511211837	0.999985714992993	0.999984080732201	0.999989910272055	0.999999637716467	0.597657607661761	1	0.99999086955575	0.999994024657002	0.999979294762274	0.454569421852553	0.455942197362452	0.886873990418099	0.573734626771408	0.714307870622285	0.364070953341134	0.444774168238763	0.350075634892837	0.999952623980642	0.378491190890936	0.38928458567223	0.379285197399512	0.898842543801698	0.626728850620378	0.688477276161763	0.999952843495361	0.851508303917695	0.336031910034285	0.418531644543136	0.329008535293259	0.335916486704219	0.782280283711607	0.438237503821686	0.588864754777938	0.26131553864797	0.311884064914296	0.232936517486487	0.936117235167319	0.262388676036331	0.27925730328858	0.250842394004306	0.765413024807205	0.486496693326781	0.539364777338848	0.999976762212688	0.730576113166636	0.217814520841914	0.295789635410081	1	0.807036339637876	0.999978258352033	0.995979898070515	0.999994591104827	0.99999796732747	0.999987135602738	0.882221024081897	0.9999936777084	0.999994051731248	0.999987333563299	0.999910104571774	0.999992691332336	0.999986711577206	0.355120230066759	0.999998360714071	0.99923166550956	0.999993354412728	0.826738877015905	0.999973321223022	0.984690805155282	0.999897235705174	0.999984894466255	0.999968773799744	0.852562915052858	0.999948531413442	1	0.999998254747654	0.999988757269722	0.999987472874852	1	0.341382535919499	1	0.999976281852985	0.999965789759461	0.87279372037114	0.961002037647195	0.638272742958542	0.733274908666507	0.657384998552618	0.999914534669278	0.671109088067277	0.744865174647527	0.698368333859261	0.99999683950779	0.886106909110469	0.899698612272027	0.796257105364188	0.999966353236697	0.631857626992362	0.71237861621887	0.999955853007544	0.999992110990345	0.99997483498586	0.999903545219701	0.999983303741555	0.99999428662826	0.999988943837929	0.999924738481671	0.999996736261262	0.999988689331298	0.999997143516587	0.592063908486989	0.999998853521537	0.999984209597031	0.999973595009524	1	0.990316872503226	1	0.999971795908327	0.996280065186592	0.985839960225724	0.999947213727935	0.9999773948017	1	0.999995866764996	0.735387759784296	1	0.999980177848459	0.999989830569547	0.999987991300796	0.999990571697027	0.99998618300518	0.999990485442987	1	0.999974027032732	0.999993249513274	0.999996017130357	0.99999078973944	0.419969080004695	1	0.999998106050022	0.999981090579572	0.99999979641021	0.999978762891825	0.999997497710665	0.999867060919966	0.999990509863215	0.999981108373585	0.999998805568106	1	0.560177924327909	0.999990263878704	0.999996148770859	0.999994374410122	0.999999386777286	0.999993843568785	0.999975413654351	0.999967586802231	0.999974698071145	0.999992819765523	0.999999919323184	0.643556340352972	0.999998712164614	0.999997809353943	0.999977230465657	0.999992713643334	0.772656177218397	0.999968535478283	0.999987235203252	0.999998937387999	0.999988885286837	0.999984832822421	0.999991286060252	0.999997904194491	0.999998087679413	0.999953599412029	0.999995712229444	0.999996387583667	0.999996965581046	0.999997092124042	0.439654937526899	1	0.99999466220446	0.999994396631431	0.999904007119519	0.983206733475031	1	0.999979256330036	0.266660453654338	1	0.999923811285805	0.999996887020117	0.999996870414058	0.999997214652585	0.999983705348242	0.597105186953902	0.99999536103402	0.999996131590622	0.999986159406608	0.999979009973648	0.999996937931899	0.999997603114109	0.99999196620531	0.999998889200693	0.999984870241098	0.999980509039065	0.999990458849227	0.999999663940757	0.999998182364375	0.999990809655115	0.999977587757838	0.99999520409311	0.999969546163065	1	0.999991143785547	0.527825966983354	0.705168706689595	0.999998381018993	0.999987438516518	0.999986793597685	0.1896	10.5185	0.097	19.17975	17.499	2.6432	2.21375	9.7805	4.304	5.116	0	0	1.3302	14.5643333333333	0	1.17366666666667	0.09775	4.51033333333333	4.2445	3.681	23.3158	NA	0.125	0.97775	no	nothing	nothing	nothing	0	0	none	none
19300	27	CHH	0.999956490798133	0.974761721726324	0.733450588348767	0.863986265760053	0.812137584261065	0.567619429089523	0.961192778240934	0.999986525875657	0.752029345598391	0.999994685320319	0.97407363395777	0.83768303255855	0.999961162278114	0.999992395640441	0.759931693008809	0.757590993267798	0.999999988654523	0.566097836648742	0.791621045302066	0.669995532262341	0.955924654304429	0.69280662211402	0.922218439660879	0.999977632400175	0.907647803588059	0.998654999305341	0.701891409634987	0.768697172771125	1	0.99999963549555	0.912118246037282	0.999996451393306	0.999991735277732	0.999995541626212	0.999955149453784	0.999998960704614	0.624023117016226	0.938394920902953	0.999974378497213	0.771742418177145	0.951374371963587	0.873266462336084	0.999996148804588	0.889405309600305	0.999943357609524	0.999993091445956	0.999962625140676	0.662619953604114	1	0.999996423948573	0.999925217648301	0.999977998346167	1	0.999989234103762	0.99998991547877	0.999981698484999	0.999986162005794	0.461094890788534	0.999985714992993	0.999984080732201	0.999989910272055	0.999999637716467	0.999992070635473	1	0.99999086955575	0.999994024657002	0.999979294762274	0.356977776885684	0.999964457486241	0.931518859266624	0.802598734091945	0.999998081816644	0.999997923449719	0.999973369826568	0.999954662557589	0.999952623980642	0.999982499249933	0.302010473928423	0.999968402777461	0.999983643353466	0.999995487814491	0.999991784090225	0.999952843495361	0.999985251266509	0.999986406313421	0.999971275094646	0.471170764557587	0.968372114380222	0.99834327398622	0.903722138997487	1	0.99999318246211	0.999987635125645	0.999993800433397	0.999963713940627	0.999984600121045	0.400764812547885	0.999924898781037	0.999991901076244	0.9827430193113	0.999993050861515	0.999976762212688	0.999996629175037	0.999979185366576	0.999994404383094	0.235534169687576	0.645749783355548	0.860282438507544	0.356838578606937	0.678333937422516	0.653967401119514	0.369326843524207	0.817019902109306	0.668496904476195	0.999994051731248	0.354000859440995	0.83562610368435	0.215304445005802	0.411844283786854	0.253230473868747	0.616315680998531	0.302371928390501	0.498376981688989	0.846449732112973	0.648495388721633	1	0.927146407589077	0.999984894466255	0.999968773799744	0.866294598658945	0.999948531413442	0.205902466727116	0.999998254747654	0.92229687881169	0.999987472874852	1	0.999942370492236	1	0.999976281852985	0.999965789759461	0.982288260946666	0.888270562368717	0.999919447378689	0.999930613540863	0.94951592174344	0.999914534669278	0.999996312200706	0.575268858800881	0.901763665091459	0.99999683950779	0.718656887813267	0.887748116967776	0.843068696365576	0.999966353236697	0.856595406360064	0.999986948027264	0.836170082318919	0.999992110990345	0.99997483498586	0.999903545219701	0.999983303741555	0.99999428662826	0.793327097267121	0.946454547319919	0.999996736261262	0.767713773194777	0.968352610506059	0.858230465792527	0.999998853521537	0.890676166510945	0.999973595009524	1	0.999993145984952	1	0.999971795908327	0.999994126277219	0.30204564240424	0.999947213727935	0.9999773948017	1	0.999995866764996	0.999964174771187	1	0.999980177848459	0.999989830569547	0.999987991300796	0.999990571697027	0.99998618300518	0.999990485442987	0.542136992475861	0.999974027032732	0.999993249513274	0.999996017130357	0.99999078973944	0.999996317499098	1	0.999998106050022	0.999981090579572	0.99999979641021	0.999978762891825	0.999997497710665	0.466691524545116	0.999990509863215	0.999981108373585	0.999998805568106	1	0.999999315159193	0.999990263878704	0.999996148770859	0.999994374410122	0.999999386777286	0.999993843568785	0.286509414095529	0.999967586802231	0.999974698071145	0.999992819765523	0.999999919323184	0.9999418635408	0.999998712164614	0.999997809353943	0.999977230465657	0.999992713643334	0.673808236036416	0.999968535478283	0.999987235203252	0.999998937387999	0.999988885286837	0.999984832822421	0.999991286060252	0.999997904194491	0.999998087679413	0.50061698628779	0.999995712229444	0.999996387583667	0.999996965581046	0.999997092124042	0.999991114757211	1	0.99999466220446	0.999994396631431	0.224862101091878	0.667444835752015	0.151478272471865	0.266377809767646	0.18175605550802	0.432085896387983	0.20143891966682	0.364026148638494	0.999996870414058	0.999997214652585	0.999983705348242	0.999993707582552	0.99999536103402	0.999996131590622	0.999986159406608	0.999979009973648	0.999996937931899	0.999997603114109	0.99999196620531	0.999998889200693	0.999984870241098	0.999980509039065	0.999990458849227	0.999999663940757	0.999998182364375	0.999990809655115	0.999977587757838	0.99999520409311	0.999969546163065	1	0.999991143785547	0.999983315020432	0.999997283703375	0.999998381018993	0.999987438516518	0.999986793597685	9.5504	4.28775	1.55033333333333	0.50375	2.47025	13.7002	0.086	5.334	6.60375	0.42	2.40866666666667	1.45733333333333	1.347	5.723	2.729	15.4153333333333	0.09775	5.27666666666667	0	0.204333333333333	0.202	NA	0.125	2.11275	no	nothing	nothing	nothing	0	0	none	none
19300	29	CHH	0.999956490798133	0.77875422049304	0.671542735988371	0.618923077743519	0.614266113832508	0.848039525727584	0.539417786691614	0.962533546674516	1	0.999994685320319	0.999998431523547	0.6706196765323	0.999961162278114	0.923424058077219	0.0799773510261414	0.999999968960266	0.772679029540553	0.921682280660537	0.99996220465268	0.808961077718409	0.63839810588325	0.707442399237739	0.658725467836421	0.87005653422867	0.782263196454019	0.741180304841446	0.734589088152367	0.938315039104963	0.535556265255035	0.99999963549555	1	0.999996451393306	0.999991735277732	0.798230741038257	0.999955149453784	0.986928715094729	0.0790013812920543	0.999974644981928	0.862489905363137	0.999948185623694	0.999987262128526	0.911020683990386	0.589024330989892	0.826727480548345	0.779799968690776	0.999993091445956	0.999962625140676	0.999960349649373	1	0.21353145290177	0.999925217648301	0.956813529418607	1	0.999989234103762	0.99998991547877	0.999981698484999	0.999986162005794	0.0103843948799084	0.999985714992993	0.999984080732201	0.999989910272055	0.999999637716467	0.999992070635473	0.375583449438835	0.99999086955575	0.999994024657002	0.999979294762274	0.999972584737608	0.999964457486241	0.15626209230215	0.974984500678278	0.8560081151474	0.999997923449719	0.999973369826568	0.999954662557589	0.999952623980642	0.999982499249933	0.00792016334339589	0.996639463978359	0.999983643353466	0.999995487814491	0.999991784090225	0.999952843495361	0.225320302048383	0.999986406313421	0.999971275094646	0.9999760075744	0.985912058055474	0.122418699708362	0.950153802682667	0.813377728961683	0.96761246844126	0.999987635125645	0.999993800433397	0.991020963930002	0.999984600121045	0.00582033063099547	0.957748179172602	0.999991901076244	0.999964250931356	0.998510904966372	0.999976762212688	0.191270362094681	0.999979185366576	0.999994404383094	0.993524906553054	0.111660933378304	0.93990733108244	0.813962224392842	0.964091830065329	0.99999796732747	0.999987135602738	0.969454800053988	0.9999936777084	0.0044534968938062	0.950514645627287	0.999910104571774	0.999992691332336	0.978637479837266	0.999960899981497	0.206225559970472	0.999889603008579	0.999993354412728	0.281864621354718	0.999973321223022	0.981992725061694	0.999897235705174	0.999984894466255	0.999968773799744	0.999862165409328	0.999948531413442	0.0212405233167687	0.999998254747654	0.999988757269722	0.999987472874852	1	0.999942370492236	0.32883981530366	0.999976281852985	0.98525943062537	0.344073913688659	0.482706034931626	0.437432337535406	0.509358392217669	0.0937516305218481	0.452202370243506	0.328000552490887	0.597408278485678	0.49844499425069	0.196722119304312	0.242170884919686	0.457855911579814	0.161166345530646	0.999966353236697	0.141265528707623	0.123485894666421	0.999955853007544	0.999992110990345	0.99997483498586	0.999903545219701	0.999983303741555	0.99999428662826	0.0292659468331855	0.999924738481671	0.999996736261262	0.999988689331298	0.999997143516587	0.999993868921958	0.510953487950012	0.999984209597031	0.999973595009524	1	0.999993145984952	1	0.999971795908327	0.999994126277219	0.0813500006475955	0.999947213727935	0.964213927392238	1	0.999995866764996	0.999964174771187	0.580772004306869	0.970710377267984	0.933321840573598	0.999987991300796	0.999990571697027	0.99998618300518	0.999990485442987	0.0576503932185147	0.999974027032732	0.999993249513274	0.999996017130357	0.99999078973944	0.999996317499098	0.66358006670165	0.999998106050022	0.999981090579572	0.99999979641021	0.999978762891825	0.999997497710665	0.0553879596596816	0.999990509863215	0.999981108373585	0.999998805568106	1	0.999999315159193	0.725364194753015	0.999996148770859	0.999994374410122	0.999999386777286	0.999993843568785	0.00319637457885128	0.999967586802231	0.999974698071145	0.999992819765523	0.999999919323184	0.9999418635408	0.289010876009264	0.999997809353943	0.999977230465657	0.999992713643334	0.0485280154200258	0.999968535478283	0.999987235203252	0.999998937387999	0.999988885286837	0.999984832822421	0.85951096174543	0.999997904194491	0.999998087679413	0.0239441342185823	0.999995712229444	0.999996387583667	0.999996965581046	0.999997092124042	0.999991114757211	0.505244894786737	0.99999466220446	0.999994396631431	0.0450814197796515	0.00860703253282534	0.0167127425057257	0.0510911585405959	0.00633812384465901	0.907704277754647	0.00498045181996365	0.0039425449254292	0.999996870414058	0.999997214652585	0.999983705348242	0.999993707582552	0.858398569494174	0.999996131590622	0.999986159406608	0.999979009973648	0.999996937931899	0.999997603114109	0.391687751826663	0.999998889200693	0.999984870241098	0.999980509039065	0.999990458849227	0.522349020907802	0.999998182364375	0.999990809655115	0.999977587757838	0.806740121140332	0.999969546163065	1	0.410951900621886	0.999983315020432	0.999997283703375	0.341109017363954	0.292203148378336	0.999986793597685	7.3086	8.533	0	0.26325	0.131	0.2682	2.10225	20.097	2.60175	4.77166666666667	2.40866666666667	2.55	0.2878	3.49033333333333	1.11733333333333	34.328	4.13	0	2.42775	3.681	0.5682	NA	0.125	0	no	nothing	nothing	nothing	0	0	none	none
19300	31	CHH	0.00509991786815138	0.65589786351143	0.134619837306608	0.0329559864645301	0.465714650515729	0.805925163113873	0.540700917557185	0.999986525875657	0.483097501172572	0.999994685320319	0.742249928497126	0.999975118292688	0.999961162278114	0.485973008423546	0.674562204827382	0.859408276987222	0.999999988654523	0.999999997962454	0.99996220465268	0.10467548727034	0.999963694668354	0.99998551229728	0.999949161111341	0.447933908560426	0.670577505317259	0.953207027170302	0.186912526726537	0.0782276825918435	0.200369082121693	0.0102080437416859	0.308681791142804	0.025535023731758	0.36034517713314	0.0126231540344764	0.0248464969980532	0.550304002398826	0.113627507689518	0.154027378411931	0.0250853762747601	0.00792994078144814	0.0286053840452739	0.741590127852076	0.0779211361533957	0.0116523752851513	0.0361407794045655	0.990198588202221	0.749329060365274	0.999960349649373	0.992063376457268	0.999996423948573	0.815233817868536	0.999977998346167	0.937469002198713	0.999989234103762	0.99998991547877	0.999981698484999	0.999986162005794	0.999998511211837	0.999985714992993	0.999984080732201	0.887342554081326	0.999999637716467	0.999992070635473	1	0.99999086955575	0.999994024657002	0.955728175284291	0.77220478044883	0.52793095782713	0.767101271098958	0.196006891439659	0.888674129697574	0.265436334667047	0.944358612934392	0.244530575526259	0.293787166093591	0.999982499249933	0.581053043114781	0.76450840398453	0.305107807111102	0.162570274798243	0.315273106247297	0.999952843495361	0.438874799435398	0.226189362331396	0.387776522140088	0.456022089788713	0.245987395845539	0.464945486392013	0.0587400855849439	0.595897479736119	0.0980026463897784	0.656808667603112	0.0694893343983099	0.103571766622571	0.841388031780699	0.292035727733938	0.415622818742887	0.111152233543045	0.0452348104646857	0.118282111241336	0.999976762212688	0.206772046971299	0.067399457017221	0.150143697289377	0.937353511167694	0.999872601444417	0.565621633367026	0.999972420570454	0.641944345008829	0.99999796732747	0.662572298691587	0.689871361393969	0.9999936777084	0.988504407625149	0.999987333563299	0.704873411205284	0.497179257771099	0.702222602221484	0.754438591236144	0.807413503832145	0.619608440972202	0.802490976356003	0.982035606391529	0.856492240072865	0.896892965279233	0.888541503288507	0.999984894466255	0.959972567585321	0.901916399626227	0.875229918378826	1	0.999998254747654	0.927278801233935	0.785268157442989	0.929094120282569	0.476036501486502	0.995607085403624	0.894965934262053	0.999965789759461	0.620676940416069	1	0.655657565603816	0.999930613540863	0.683031303201626	0.676588510517555	0.999996312200706	0.999966067902458	0.999996214953133	0.728688281733975	0.513673560539946	0.707077992969242	0.706136015103412	0.790413136425165	0.649260920344926	0.813824115493562	0.585166144650444	0.999992110990345	0.892385357029771	0.999903545219701	0.999983303741555	0.645762581103272	0.715433343344113	0.999924738481671	0.999996736261262	0.999988689331298	0.999997143516587	0.198453775756977	0.999998853521537	0.999984209597031	0.999973595009524	0.6845244846763	0.999993145984952	0.784150484976818	0.73870871586428	0.999994126277219	0.994631746000684	0.999947213727935	0.7022346156055	0.569668465755622	0.747597370836873	0.999964174771187	0.845483575282793	0.665689592628147	0.889125562751245	0.996890307562852	0.999990571697027	0.99998618300518	0.771224153721059	0.754450233451733	0.999974027032732	0.999993249513274	0.999996017130357	0.99999078973944	0.335450527379845	1	0.999998106050022	0.999981090579572	0.99999979641021	0.999978762891825	0.999997497710665	0.999867060919966	0.999990509863215	0.999981108373585	0.955440093473686	1	0.999999315159193	0.999990263878704	0.999996148770859	0.999994374410122	0.999999386777286	0.969137423613327	0.853980147542732	0.999967586802231	0.999974698071145	0.999992819765523	0.999999919323184	0.526832581313381	0.999998712164614	0.999997809353943	0.999977230465657	0.986826811858788	0.753699712384577	0.999968535478283	0.999987235203252	0.999998937387999	0.999988885286837	0.594547764433699	0.999991286060252	0.999997904194491	0.999998087679413	0.911684493902849	0.999995712229444	0.953283562370995	0.701837278233841	0.953043279074518	0.999991114757211	1	0.867038839100709	0.999994396631431	0.999904007119519	0.742175326601804	0.643109331087102	0.790555979077916	0.519508440045505	0.87190920723257	0.734563845396209	0.940400424377628	0.999996870414058	0.999997214652585	0.999983705348242	0.999993707582552	0.99999536103402	0.999996131590622	0.999986159406608	0.999979009973648	0.999996937931899	0.575573217407913	0.99999196620531	0.999998889200693	0.999984870241098	0.999980509039065	0.305561621557081	0.999999663940757	0.999998182364375	0.999990809655115	0.582266260509516	0.99999520409311	0.999969546163065	1	0.655668077909991	0.429081559386689	0.749458408244817	0.999998381018993	0.999987438516518	0.999986793597685	0.0948	34.76225	12.1126666666667	21.23	30.23425	12.0464	7.3465	10.919	0.078	13.5903333333333	0	10.8496666666667	1.7356	0.069	14.7776666666667	6.749	7.5685	0	0	0.204333333333333	21.648	NA	0.125	2.58225	no	nothing	nothing	nothing	0	0	none	none
19300	34	CHH	0.999956490798133	0.512116787993096	0.960366117657178	0.999927971495487	0.42112942706043	0.317244364279301	0.25462476656311	0.425136007831417	0.197457831619997	0.788169288880468	0.235937454387046	0.0834881225365852	0.465939025179704	0.464650089758551	0.120322525398195	0.482790947578194	0.609481823044987	0.593590828846972	0.99996220465268	0.278607100550719	0.309595013214854	0.99998551229728	0.121216206952328	0.511983749975255	0.957112093931437	0.999879604916308	0.437257940509263	0.333732261781336	0.27858575669204	0.439186073575206	0.205764656062755	0.780318618817451	0.239159181551455	0.0901567798307439	0.456601256872243	0.470485191735394	0.131818261972606	0.486354485264911	0.601801671213924	0.591506268867642	0.999987262128526	0.289463501244794	0.293918529994559	0.999990225226671	0.128984160643395	0.828368362432917	0.411498132177618	0.999960349649373	1	0.999996423948573	0.999925217648301	0.999977998346167	1	0.999989234103762	0.99998991547877	0.999981698484999	0.999986162005794	0.990950720049231	0.999985714992993	0.999984080732201	0.999989910272055	0.999999637716467	0.999992070635473	1	0.99999086955575	0.999994024657002	0.868113989848633	0.769589118106393	0.657275633289464	0.557872897722501	0.753043869565593	0.450830954523667	0.999997923449719	0.527231774400031	0.295935352464541	0.773738018637185	0.777800001704251	0.330842958422725	0.828676325372154	0.902169119127475	0.902533517333651	0.999991784090225	0.632154345795307	0.567789888523545	0.999986406313421	0.363210721991236	0.344137193130731	0.256431711141499	0.210313010530992	0.328361571149072	0.143194074675104	0.639529907717605	0.173577702288919	0.0547408553984645	0.356244224775563	0.357505439671353	0.087075077165391	0.370020218197959	0.487599532882979	0.462888237625372	0.949528151293858	0.199815057988732	0.228670219574036	0.951291578129629	0.086772207889048	1	0.918904142881238	0.999978258352033	0.866544605665151	0.999994591104827	0.896024545778387	0.731765204067229	0.999897468211821	0.9999936777084	0.761807116483935	0.999987333563299	0.999910104571774	0.999992691332336	0.875067472269788	0.999960899981497	0.919028897562766	0.801173678843158	0.778075447081674	0.999984320835149	0.999973321223022	0.994586957495025	0.96806773873874	0.998029717059721	0.903016613429728	0.999862165409328	0.999948531413442	0.9194367819947	0.999998254747654	0.999988757269722	0.994793758957558	0.744395465254646	0.999942370492236	1	0.662217618958877	0.921057534674879	0.977315086675574	1	0.826950477897082	0.999930613540863	0.995754663485117	0.999914534669278	0.999996312200706	0.999966067902458	0.999996214953133	0.99999683950779	0.826009940793209	0.621660136820863	0.999986674020806	0.999966353236697	0.543877071411802	0.999986948027264	0.999955853007544	0.999992110990345	0.99997483498586	0.999903545219701	0.999983303741555	0.99999428662826	0.881567627157536	0.999924738481671	0.999996736261262	0.999988689331298	0.999997143516587	0.999993868921958	0.999998853521537	0.930462042191356	0.999973595009524	0.95302294912784	0.999993145984952	1	0.999971795908327	0.999994126277219	1	0.999947213727935	0.9999773948017	1	0.639244552814949	0.999964174771187	1	0.521721960909651	0.999989830569547	0.999987991300796	0.999990571697027	0.99998618300518	0.999990485442987	0.666527958623373	0.999974027032732	0.999993249513274	0.999996017130357	0.99999078973944	0.999996317499098	1	0.999998106050022	0.999981090579572	0.99999979641021	0.999978762891825	0.999997497710665	0.999867060919966	0.999990509863215	0.999981108373585	0.999998805568106	0.909138989600321	0.999999315159193	0.999990263878704	0.840184253234138	0.999994374410122	0.999999386777286	0.999993843568785	0.999975413654351	0.999967586802231	0.999974698071145	0.999992819765523	0.876596636689198	0.9999418635408	0.999998712164614	0.671389853026023	0.999977230465657	0.999992713643334	0.999962164797115	0.999968535478283	0.999987235203252	0.999998937387999	0.999988885286837	0.999984832822421	0.999991286060252	0.999997904194491	0.999998087679413	0.999953599412029	0.999995712229444	0.999996387583667	0.999996965581046	0.999997092124042	0.999991114757211	1	0.99999466220446	0.999994396631431	0.929539206620432	0.93019680383634	0.691481313783723	0.379028346476705	0.992660388216407	1	0.294235634986296	0.999996887020117	0.999996870414058	0.999997214652585	0.999983705348242	0.999993707582552	0.99999536103402	0.999996131590622	0.999986159406608	0.999979009973648	0.999996937931899	0.999997603114109	0.99999196620531	0.999998889200693	0.999984870241098	0.999980509039065	0.999990458849227	0.999999663940757	0.999998182364375	0.999990809655115	0.999977587757838	0.977464336595951	0.999969546163065	0.911179539251605	0.999991143785547	0.999983315020432	0.999997283703375	0.893671980751797	0.999987438516518	0.801253405312661	17.6594	15.427	2.42233333333333	11.07625	17.64525	6.7712	3.211	NA	2.9105	0.42	6.83766666666667	0	0.0458	2.26033333333333	2.729	0.0786666666666667	3.21025	4.09133333333333	8.88425	9.44166666666667	2.1446	NA	12.84125	0	no	nothing	nothing	nothing	0	0	none	none
19300	38	CHH	0.981020030483059	0.999981271994449	0.506543500998811	0.601361850542241	0.999940400504223	0.629629094344436	0.999933170316441	0.913229931634726	1	0.999994685320319	0.999998431523547	0.999975118292688	0.999961162278114	0.958925448335033	0.000131341255138004	0.999999968960266	0.944116323340905	0.999999997962454	0.99996220465268	0.999999776160784	0.999963694668354	0.987310073963378	0.957408601505331	0.999977632400175	0.820552706191058	0.90461977690557	1	0.920941329878242	0.95028359466191	0.99999963549555	1	0.999996451393306	0.999991735277732	0.999995541626212	0.999955149453784	0.999998960704614	0.00185078537705252	0.999974644981928	0.999974378497213	0.999948185623694	0.999987262128526	0.999999547292182	0.999996148804588	0.999990225226671	0.999943357609524	0.995397486978234	0.999962625140676	0.999960349649373	1	0.984189899236169	0.999925217648301	0.999977998346167	1	0.999989234103762	0.99998991547877	0.999981698484999	0.999986162005794	0.00666582584330157	0.999985714992993	0.999984080732201	0.999989910272055	0.999999637716467	0.999992070635473	1	0.99999086955575	0.999994024657002	0.999979294762274	0.671480866811178	0.999964457486241	0.565215769314285	0.923125604911739	0.698314294544816	0.687011704838264	0.826224836054385	0.677612511507664	0.937806513818069	0.999982499249933	0.0256659302432627	0.901616379007311	0.999983643353466	0.744081859922761	0.762450326837814	0.797073073143409	0.783740362001804	0.95279613409945	0.983304226833075	0.752785279389715	0.999917581772613	0.647259228078584	0.981556541786673	0.784237908655297	0.75457262903049	0.883059776454282	0.76362359426297	0.974961735377307	0.999984600121045	0.0161639711497664	0.946306686969115	0.999991901076244	0.832268056483147	0.826251692917763	0.871224791604285	0.844369766389312	0.997975101153436	0.999994404383094	0.784413066112586	0.999872601444417	0.963234325235197	0.999972420570454	0.999994591104827	0.99999796732747	0.999987135602738	0.999897468211821	0.9999936777084	0.000633115035443081	0.999987333563299	0.981897624030127	0.999992691332336	0.999986711577206	0.999960899981497	0.999998360714071	0.999889603008579	0.996200372586128	0.703194949772283	0.985184125295646	0.796502532517825	0.755165644224252	0.877769829698133	0.758244266233252	0.961945852964384	0.999948531413442	0.0133179237841804	0.949193178069427	0.999988757269722	0.810788469373822	0.805996680724609	0.861375597554265	0.832592246735356	0.985698911649319	0.999965789759461	0.875764545898541	1	0.999919447378689	0.999930613540863	0.999975805099194	0.965263695443493	0.896353431519154	0.000307067559119339	0.999996214953133	0.883061444436533	0.999179726676318	0.999978301983196	0.998232670186726	0.999966353236697	0.933620608760472	0.874608106523318	0.999955853007544	0.999992110990345	0.99997483498586	0.999903545219701	0.999983303741555	0.99999428662826	0.0034045029971051	0.999924738481671	0.999996736261262	0.999988689331298	0.999997143516587	0.999993868921958	0.999998853521537	0.999984209597031	0.999973595009524	1	0.999993145984952	1	0.999971795908327	0.999994126277219	0.0016860783176628	0.999947213727935	0.9999773948017	1	0.999995866764996	0.999964174771187	1	0.999980177848459	0.999989830569547	0.999987991300796	0.999990571697027	0.99998618300518	0.999990485442987	0.00119760824382703	0.999974027032732	0.999993249513274	0.999996017130357	0.99999078973944	0.999996317499098	1	0.999998106050022	0.999981090579572	0.99999979641021	0.999978762891825	0.999997497710665	0.00173890170836179	0.999990509863215	0.999981108373585	0.999998805568106	1	0.999999315159193	0.999990263878704	0.999996148770859	0.999994374410122	0.999999386777286	0.999993843568785	0.000236714365700103	0.999967586802231	0.999974698071145	0.999992819765523	0.999999919323184	0.9999418635408	0.999998712164614	0.999997809353943	0.999977230465657	0.999992713643334	0.00360005922969372	0.999968535478283	0.999987235203252	0.999998937387999	0.999988885286837	0.999984832822421	0.999991286060252	0.999997904194491	0.999998087679413	0.00983064021821446	0.999995712229444	0.999996387583667	0.999996965581046	0.999997092124042	0.999991114757211	1	0.99999466220446	0.999994396631431	0.00129986978275354	0.0127907612196779	0.000809174144632561	0.00115361452795188	0.000480560734475398	0.00421142300450263	0.00226752577282965	0.00338361011481962	0.999996870414058	0.999997214652585	0.999983705348242	0.999993707582552	0.99999536103402	0.999996131590622	0.999986159406608	0.999979009973648	0.999996937931899	0.999997603114109	0.99999196620531	0.999998889200693	0.999984870241098	0.999980509039065	0.999990458849227	0.999999663940757	0.999998182364375	0.999990809655115	0.999977587757838	0.99999520409311	0.999969546163065	1	0.999991143785547	0.999983315020432	0.999997283703375	0.999998381018993	0.999987438516518	0.999986793597685	0.0416	2.624	2.721	12.113	11.094	NA	10.03225	0.04275	4.304	0.42	0	0.161	0.5464	2.077	4.87333333333333	39.0076666666667	1.0835	4.996	1.382	0.204333333333333	1.0674	NA	3.76875	4.9065	no	nothing	nothing	nothing	0	0	none	none
19300	40	CHH	0.678548997481421	0.905745712758848	0.970038443127675	0.546012144064826	0.627843804865675	0.343477528468429	0.286726282258712	0.881805446770077	1	0.999994685320319	0.839817532899322	0.84328574690594	0.999961162278114	0.999992395640441	0.99988754619489	0.999999968960266	0.966973705335426	0.999999997962454	0.99996220465268	0.999999776160784	0.999963694668354	0.774477962341338	0.999949161111341	0.999977632400175	0.945499066866643	0.999879604916308	1	0.940551314359313	0.877392711784933	0.99999963549555	0.854714643768326	0.880498820177316	0.999991735277732	0.999995541626212	0.898990401194639	0.999998960704614	0.698375497639233	0.999974644981928	0.999974378497213	0.999948185623694	0.942952584083945	0.945506267152601	0.937398953865335	0.999990225226671	0.871123629457513	0.999993091445956	0.999962625140676	0.999960349649373	0.984498098549266	0.933322834293293	0.999925217648301	0.999977998346167	1	0.999989234103762	0.99998991547877	0.999981698484999	0.999986162005794	0.83481987148248	0.999985714992993	0.999984080732201	0.999989910272055	0.999999637716467	0.999992070635473	1	0.99999086955575	0.999994024657002	0.863363645377691	0.921665784278401	0.674863694904777	0.613446050386391	0.999996866979831	0.999998081816644	0.999997923449719	0.999973369826568	0.999954662557589	0.999952623980642	0.999982499249933	0.98615516774216	0.999968402777461	0.999983643353466	0.999995487814491	0.999991784090225	0.999952843495361	0.999985251266509	0.999986406313421	0.999971275094646	0.9999760075744	0.999917581772613	0.959706152070324	0.968604011721326	0.743219033770763	0.749587415042378	0.999987635125645	0.999993800433397	0.783634625383244	0.941733669136475	0.587460639765009	0.956946918929392	0.999991901076244	0.873446343528915	0.828080167473766	0.83796170854254	0.835067721669609	0.999979185366576	0.751802710754713	0.913139799475249	0.850457896505973	0.999978258352033	0.815657056030974	0.824519328867275	0.99999796732747	0.999987135602738	0.837384841683097	0.990056831658973	0.68386699112546	0.985676364699513	0.999910104571774	0.923621807134967	0.882532273501856	0.887021598689189	0.904850019595934	0.999889603008579	0.80301884459676	0.999984320835149	0.800464915646042	0.53251611797937	0.538198852765916	0.999984894466255	0.814245001664887	0.551946732313372	0.762712793711264	0.405498577575409	0.774981539970499	0.933803982305008	0.625110782023935	0.604024923652106	0.593789996173594	0.633660062242931	0.964692921754362	0.497498148749925	0.726176039560835	0.46682588448486	0.474910687164448	0.972498626938984	0.707905558630284	0.476448551665231	0.689069655883405	0.359687869821963	0.695465512234068	0.868742645223474	0.532562189101952	0.53399898857667	0.504293207517642	0.574060311419183	0.893269331783288	0.438659338321604	0.999955853007544	0.999992110990345	0.99997483498586	0.999903545219701	0.999983303741555	0.99999428662826	0.884996301953928	0.999924738481671	0.999996736261262	0.999988689331298	0.999997143516587	0.999993868921958	0.999998853521537	0.999984209597031	0.999973595009524	1	0.993582815005911	1	0.999971795908327	0.999994126277219	1	0.999947213727935	0.9999773948017	1	0.999995866764996	0.999964174771187	1	0.999980177848459	0.999989830569547	0.999987991300796	0.999990571697027	0.99998618300518	0.999990485442987	1	0.999974027032732	0.999993249513274	0.999996017130357	0.99999078973944	0.999996317499098	1	0.999998106050022	0.999981090579572	0.99999979641021	0.999978762891825	0.999997497710665	0.764812116609336	0.999990509863215	0.999981108373585	0.999998805568106	1	0.999999315159193	0.999990263878704	0.999996148770859	0.999994374410122	0.999999386777286	0.999993843568785	0.834434101267407	0.999967586802231	0.999974698071145	0.999992819765523	0.999999919323184	0.9999418635408	0.999998712164614	0.999997809353943	0.999977230465657	0.999992713643334	0.999962164797115	0.999968535478283	0.999987235203252	0.999998937387999	0.999988885286837	0.999984832822421	0.999991286060252	0.999997904194491	0.999998087679413	0.999953599412029	0.999995712229444	0.999996387583667	0.999996965581046	0.999997092124042	0.999991114757211	1	0.99999466220446	0.999994396631431	0.985750067881553	0.894346133162959	1	0.999979256330036	0.999979580922071	1	0.73394247881261	0.999996887020117	0.999996870414058	0.999997214652585	0.999983705348242	0.999993707582552	0.99999536103402	0.999996131590622	0.999986159406608	0.999979009973648	0.999996937931899	0.999997603114109	0.99999196620531	0.999998889200693	0.999984870241098	0.999980509039065	0.999990458849227	0.999999663940757	0.999998182364375	0.999990809655115	0.999977587757838	0.99999520409311	0.999969546163065	1	0.999991143785547	0.999983315020432	0.999997283703375	0.999998381018993	0.999987438516518	0.999986793597685	0	5.22275	2.907	0.62375	3.82325	2.1836	9.1345	12.31975	2.32925	0.159666666666667	0	2.711	3.5626	0.069	0.778	0	0.725	1.93366666666667	1.52675	0.204333333333333	0.4228	NA	4.1125	0.0905	no	nothing	nothing	nothing	0	0	none	none
19300	43	CHH	0.996501484727731	0.999981271994449	0.999996012125235	0.999927971495487	0.985993520364747	0.575049926288115	0.724570735063245	0.999986525875657	0.208902583318208	0.999994685320319	0.999998431523547	0.999975118292688	0.999961162278114	0.999992395640441	0.294627698711076	0.92848404798101	0.999999988654523	0.999999997962454	0.99996220465268	0.999999776160784	0.999963694668354	0.99998551229728	0.99627793868644	0.999977632400175	0.985474967614217	0.999879604916308	1	0.858485351905804	0.966080268245317	0.99999963549555	0.429662325617154	0.999996451393306	0.999991735277732	0.884281309387989	0.999955149453784	0.903343847666631	0.556648310860545	0.999974644981928	0.999974378497213	0.834377959871183	0.999987262128526	0.999999547292182	0.839160509469278	0.999990225226671	0.813502995611227	0.999993091445956	0.999962625140676	0.999960349649373	0.839211430139255	0.933256708794491	0.999925217648301	0.434032256902239	1	0.999989234103762	0.99998991547877	0.999981698484999	0.999986162005794	0.465886718617919	0.999985714992993	0.999984080732201	0.999989910272055	0.999999637716467	0.999992070635473	1	0.99999086955575	0.999994024657002	0.999979294762274	0.9788719351754	0.625899041139931	0.775783204750604	0.999996866979831	0.231341540516526	0.999997923449719	0.999973369826568	0.999954662557589	0.999952623980642	0.999982499249933	0.32288866509554	0.947260838538762	0.999983643353466	0.999995487814491	0.999991784090225	0.999952843495361	0.999985251266509	0.999986406313421	0.999971275094646	0.9999760075744	0.742107635235733	0.8675373902987	0.999971945832348	0.309630936029737	0.99999318246211	0.999987635125645	0.982549964489184	0.999963713940627	0.985494681096913	0.423897388558452	0.99392920629424	0.999991901076244	0.957850311369624	0.999993050861515	0.999976762212688	0.958298779503074	0.999979185366576	0.930160707562789	0.795081021527945	0.918198618414526	0.999978258352033	0.361863158522309	0.999994591104827	0.99999796732747	0.837732524855227	0.999897468211821	0.895396139195035	0.482986116405607	0.999987333563299	0.983878013928435	0.801895589975795	0.999986711577206	0.999960899981497	0.842035825819134	0.999889603008579	0.783066755670197	0.999984320835149	0.722467853478442	0.800096352018326	0.628623418026171	0.984594934447217	0.375670535732987	0.729470577991516	0.489832907567431	0.947264015646575	0.999998254747654	0.653325742508894	0.367921245075928	0.710730136464467	0.799316314502631	0.41638119758781	0.749340604635143	0.351746182023656	0.8451355124749	0.644940680504087	0.74175244698164	0.999930613540863	0.511839837704398	0.821274792961356	0.63504092365731	0.819752189107055	0.999996214953133	0.776468046163573	0.493626828135605	0.814411243700723	0.91117188199931	0.54968822465751	0.863046282874772	0.503755066871718	0.333099920852722	0.999992110990345	0.99997483498586	0.999903545219701	0.999983303741555	0.99999428662826	0.402276430751908	0.999924738481671	0.999996736261262	0.999988689331298	0.999997143516587	0.999993868921958	0.999998853521537	0.999984209597031	0.999973595009524	0.282275770060707	0.649071943105249	0.114744886048639	0.374173265832157	0.167568566394126	1	0.791050875951815	0.26547665212952	0.121651185323921	0.353221605840971	0.413056134403607	0.129388437443175	0.36189812327156	0.1010630725215	0.999987991300796	0.999990571697027	0.99998618300518	0.999990485442987	0.321503646726955	0.999974027032732	0.999993249513274	0.999996017130357	0.99999078973944	0.999996317499098	1	0.999998106050022	0.999981090579572	0.99999979641021	0.999978762891825	0.999997497710665	0.686076554452201	0.999990509863215	0.999981108373585	0.999998805568106	1	0.999999315159193	0.999990263878704	0.999996148770859	0.999994374410122	0.999999386777286	0.999993843568785	0.140033075378883	0.999967586802231	0.999974698071145	0.999992819765523	0.999999919323184	0.9999418635408	0.999998712164614	0.999997809353943	0.999977230465657	0.999992713643334	0.379709089422845	0.999968535478283	0.999987235203252	0.999998937387999	0.999988885286837	0.999984832822421	0.999991286060252	0.999997904194491	0.999998087679413	0.197933048345827	0.999995712229444	0.999996387583667	0.999996965581046	0.999997092124042	0.999991114757211	1	0.99999466220446	0.999994396631431	0.795413218915363	0.28169240243244	0.14479518730479	0.367052419416624	0.450810074929207	0.157599625992064	0.393145230150641	0.118378602056829	0.999996870414058	0.999997214652585	0.999983705348242	0.999993707582552	0.99999536103402	0.999996131590622	0.999986159406608	0.999979009973648	0.999996937931899	0.999997603114109	0.99999196620531	0.999998889200693	0.999984870241098	0.999980509039065	0.999990458849227	0.999999663940757	0.999998182364375	0.999990809655115	0.999977587757838	0.99999520409311	0.999969546163065	1	0.999991143785547	0.999983315020432	0.999997283703375	0.999998381018993	0.999987438516518	0.999986793597685	6.9928	13.0985	2.781	3.79625	8.1985	12.0994	20.866	16.32475	7.15375	37.3833333333333	3.066	9.03	1.1486	2.432	0.160666666666667	27.3973333333333	17.4505	1.53066666666667	0.6015	4.18466666666667	12.4314	0	4.20675	0	no	nothing	nothing	nothing	0	0	none	none
19300	46	CHH	0.510348382489209	0.654000807361774	0.999996012125235	0.549645668066184	0.690701724748481	0.96665542708285	0.807255200845202	0.994690825566459	1	0.999994685320319	0.999998431523547	0.63688174620377	0.999961162278114	0.999992395640441	0.27461080463947	0.999999968960266	0.999999988654523	0.999999997962454	0.958770946738776	0.666923335731837	0.999963694668354	0.99998551229728	0.999949161111341	0.999977632400175	0.551345388754333	0.999879604916308	0.987781912477982	0.790940747697089	0.918918247588176	0.846390796285887	0.635036731815324	0.615362394167214	0.738491491629191	0.999995541626212	0.695205376363477	0.719103572681901	0.983525654782078	0.696572818953543	0.841407584374844	0.533718669418429	0.999987262128526	0.999999547292182	0.709541222642642	0.854695698161376	0.533982624540351	0.696994216096544	0.999962625140676	0.999960349649373	0.876208994393347	0.957168180144012	0.999925217648301	0.76523165442502	0.864166770217605	0.999989234103762	0.99998991547877	0.999981698484999	0.999986162005794	0.999998511211837	0.999985714992993	0.999984080732201	0.875748553829451	0.999999637716467	0.999992070635473	1	0.99999086955575	0.945779264334718	0.604440395227128	0.738417278640132	0.973983276121274	0.854220632973528	0.982014775236691	0.999998081816644	0.999997923449719	0.999973369826568	0.663863888975192	0.999952623980642	0.999982499249933	0.309788767254027	0.999968402777461	0.999983643353466	0.999995487814491	0.957807803547271	0.701555846429722	0.999985251266509	0.999986406313421	0.999971275094646	0.9999760075744	0.837938747118356	0.943975923838118	0.864017816770575	0.675214505701096	0.632394323657475	0.77103463911511	0.999993800433397	0.721822919326878	0.747050975977328	0.952564634734827	0.726422842823951	0.863036059128003	0.567926841408011	0.999993050861515	0.999976762212688	0.735477642370336	0.877041060605994	0.573969494358158	0.952701694864564	0.999872601444417	0.952855659181725	0.802433620117441	0.765658668292202	0.881446890346844	0.999987135602738	0.827334779669269	0.867834615579455	0.771513770997505	0.851440727774109	0.944243292600392	0.692020215256557	0.999986711577206	0.999960899981497	0.858563601359508	0.960575603818878	0.697640140110011	0.999984320835149	0.999973321223022	1	0.978222342705338	0.999984894466255	0.86896511467076	0.990832699072488	0.999948531413442	0.535022420016582	0.999998254747654	0.999988757269722	0.957293507109104	1	0.893910700439724	1	0.999976281852985	0.942995954459883	0.999971161350269	0.877391084171097	0.820550787536723	0.94183653906351	0.959701963767696	0.863871624866514	0.910937885291609	0.68966253918325	0.909819480817517	0.978146883917169	0.764788241283568	0.999978301983196	0.983592388583839	0.884985350402061	0.999998646744617	0.781426390773448	0.999955853007544	0.999992110990345	0.99997483498586	0.999903545219701	0.999983303741555	0.99999428662826	0.542597978365673	0.999924738481671	0.999996736261262	0.999988689331298	0.999997143516587	0.999993868921958	0.999998853521537	0.999984209597031	0.999973595009524	1	0.999993145984952	0.880144771482607	0.999971795908327	0.999994126277219	0.382568103950275	0.999947213727935	0.9999773948017	1	0.999995866764996	0.865264382233747	1	0.999980177848459	0.999989830569547	0.999987991300796	0.999990571697027	0.99998618300518	0.999990485442987	0.307436265274572	0.999974027032732	0.999993249513274	0.999996017130357	0.99999078973944	0.999996317499098	1	0.999998106050022	0.999981090579572	0.99999979641021	0.999978762891825	0.999997497710665	0.385584635660939	0.999990509863215	0.999981108373585	0.999998805568106	1	0.999999315159193	0.999990263878704	0.999996148770859	0.999994374410122	0.999999386777286	0.999993843568785	0.926934824394083	0.999967586802231	0.999974698071145	0.999992819765523	0.999999919323184	0.9999418635408	0.999998712164614	0.999997809353943	0.999977230465657	0.999992713643334	0.330688118014188	0.999968535478283	0.999987235203252	0.999998937387999	0.999988885286837	0.999984832822421	0.999991286060252	0.999997904194491	0.999998087679413	0.371252537816388	0.999995712229444	0.999996387583667	0.999996965581046	0.999997092124042	0.999991114757211	1	0.99999466220446	0.999994396631431	0.323625187368067	0.455393599324707	0.250277957192604	0.769962708846755	0.917932135417403	0.379082219261681	0.49319683013381	0.230451635744017	0.999996870414058	0.999997214652585	0.999983705348242	0.999993707582552	0.99999536103402	0.999996131590622	0.999986159406608	0.999979009973648	0.999996937931899	0.999997603114109	0.99999196620531	0.999998889200693	0.999984870241098	0.999980509039065	0.999990458849227	0.999999663940757	0.999998182364375	0.999990809655115	0.999977587757838	0.99999520409311	0.999969546163065	1	0.999991143785547	0.999983315020432	0.999997283703375	0.999998381018993	0.999987438516518	0.999986793597685	0.5148	10.50725	16.279	0.26325	9.994	8.731	3.866	4.90425	3.514	0.462	0	0.161	9.3996	0.176	0.299333333333333	15.326	0.18725	1.02966666666667	0.25125	5.20433333333333	6.6386	NA	2.35025	0	no	nothing	nothing	nothing	0	0	none	none
19300	47	CHH	0.999956490798133	0.999981271994449	0.154671678181672	0.999927971495487	0.555618637337615	0.727755748931923	0.999933170316441	0.999986525875657	1	0.908396668060068	0.460848923809022	0.999975118292688	0.999961162278114	0.999992395640441	0.55013709726934	0.999999968960266	0.999999988654523	0.999999997962454	0.999577385211387	0.999999776160784	0.999963694668354	0.813707676162819	0.999949161111341	0.999977632400175	0.244708740247921	0.999879604916308	0.695457519672499	0.844837234945703	1	0.974487950749814	1	0.995663521917915	0.574715352895494	0.999995541626212	0.999955149453784	0.999998960704614	0.665521512033574	0.999974644981928	0.999974378497213	0.962276577620273	0.999987262128526	0.999999547292182	0.999996148804588	0.923252772454187	0.999943357609524	0.382943541184192	0.999962625140676	0.826225057864599	0.914298807334923	0.999996423948573	0.999925217648301	0.999977998346167	1	0.94174062030756	0.99998991547877	0.999981698484999	0.999986162005794	0.691488731622959	0.999985714992993	0.999984080732201	0.999989910272055	0.999999637716467	0.999992070635473	1	0.99999086955575	0.999994024657002	0.174906146761305	0.731003057533247	0.642237772135228	0.192770236236488	0.0967192475336475	0.152994135599803	0.705061225583593	0.999973369826568	0.0904890259798639	0.349517294826892	0.598561124266799	0.742826313411243	0.444006764405257	0.456050586701725	0.0736469041391645	0.65379296115668	0.158638723204698	0.677612130936912	0.76569928205116	0.0939314048592414	0.58128485746726	0.753393360034773	0.999965846431491	0.999971945832348	1	0.861583339492176	0.463926375299121	0.999993800433397	0.999963713940627	0.999984600121045	0.549810025307093	0.999924898781037	0.999991901076244	0.999964250931356	0.970784601764731	0.999976762212688	0.999996629175037	0.806754847936693	0.999994404383094	1	0.58543108714434	0.40945194140734	0.517800386253144	0.999994591104827	0.979696081875694	0.419366401020106	0.780274028819976	0.986753751874462	0.999994051731248	0.899895962769051	0.876833026811783	0.34413081721587	0.999986711577206	0.572630322594912	0.999998360714071	0.999889603008579	0.412260518847081	0.772707284566376	0.570329167346279	0.657984522907388	0.999897235705174	0.909631507069136	0.581638043131387	0.870292987335435	0.999948531413442	1	0.988777409091156	0.961599021426408	0.461933564916458	1	0.732713752273889	1	0.999976281852985	0.539876147897367	0.986298053726262	1	0.795387408319561	0.463645849979009	0.999975805099194	0.999914534669278	0.960779206561289	0.562507783326804	0.999996214953133	0.99999683950779	0.935400689211902	0.898962394561319	0.999986674020806	0.993577608742989	0.748852230461068	0.981592045505061	0.999955853007544	0.856223474667926	0.381017686221987	0.999903545219701	0.999983303741555	0.99999428662826	0.366468876250451	0.999924738481671	0.999996736261262	0.999988689331298	0.979803765025359	0.999993868921958	0.999998853521537	0.768426454406157	0.999973595009524	0.91193095908636	0.397759400398647	1	0.999971795908327	0.999994126277219	0.484875566512484	0.999947213727935	0.9999773948017	1	0.999995866764996	0.999964174771187	1	0.807388474399914	0.999989830569547	0.999987991300796	0.999990571697027	0.99998618300518	0.999990485442987	1	0.999974027032732	0.999993249513274	0.98299005842302	0.99999078973944	0.999996317499098	1	0.999998106050022	0.999981090579572	0.513777187457485	0.980545316884116	0.999997497710665	0.962438152578837	0.999990509863215	0.999981108373585	0.394355641998276	1	0.728714812116785	0.999990263878704	0.999996148770859	0.491792702314047	0.999999386777286	0.999993843568785	0.377056115961571	0.999967586802231	0.999974698071145	0.999992819765523	0.999999919323184	0.9999418635408	0.999998712164614	0.999997809353943	0.999977230465657	0.999992713643334	0.669233597526899	0.999968535478283	0.999987235203252	0.999998937387999	0.999988885286837	0.999984832822421	0.999991286060252	0.999997904194491	0.999998087679413	0.939945843872475	0.999995712229444	0.999996387583667	0.999996965581046	0.999997092124042	0.999991114757211	1	0.99999466220446	0.999994396631431	0.803559148320578	0.763974149225444	0.289134937777235	0.999979256330036	0.50631097929443	0.989079950877282	0.999923811285805	0.325466867063493	0.999996870414058	0.999997214652585	0.999983705348242	0.999993707582552	0.99999536103402	0.999996131590622	0.999986159406608	0.999979009973648	0.999996937931899	0.999997603114109	0.99999196620531	0.999998889200693	0.999984870241098	0.999980509039065	0.999990458849227	0.999999663940757	0.967597189289669	0.999990809655115	0.999977587757838	0.99999520409311	0.999969546163065	1	0.999991143785547	0.999983315020432	0.999997283703375	0.999998381018993	0.999987438516518	0.999986793597685	2.4554	3.473	1.64733333333333	20.8685	1.407	11.212	7.95325	1.84075	0.078	0.42	7.39	23.0776666666667	0.4236	1.77933333333333	5.98433333333333	11.222	2.63775	3.01933333333333	0	6.371	1.6162	NA	7.5015	0	no	nothing	nothing	nothing	0	0	none	none
19300	51	CHH	0.666353400179469	0.999981271994449	0.492399233460786	0.999927971495487	0.552161754197731	0.428786074802682	0.132181718535539	0.989859022091835	1	0.999994685320319	0.999998431523547	0.999975118292688	0.965783194513235	0.999992395640441	0.825497924909932	0.999999968960266	0.999999988654523	0.999999997962454	0.99996220465268	0.999999776160784	0.999963694668354	0.99998551229728	0.477555615163555	0.582148258386111	1	0.561505381078022	1	0.999839262055661	0.656065877816605	0.472277156482133	0.480361001452393	0.518957635983264	0.952437745417036	0.5845937106331	0.999955149453784	0.946916457775608	1	0.797543227224474	0.827336925579097	0.432072854532286	0.567221116982505	0.766405408604174	0.999996148804588	0.999990225226671	0.999943357609524	0.460309751323867	0.999962625140676	0.52445868809758	0.38256254607159	0.126502788617196	0.999925217648301	0.999977998346167	1	0.999989234103762	0.99998991547877	0.999981698484999	0.999986162005794	0.61479204484684	0.999985714992993	0.999984080732201	0.999989910272055	0.999999637716467	0.999992070635473	1	0.99999086955575	0.639347818744968	0.425784071185321	0.999972584737608	0.999964457486241	0.814222463114982	0.339392170406937	0.353051047531379	0.378952811586535	0.847206726588154	0.412064366474316	0.999952623980642	0.829320119022437	0.884616437087763	0.65406213376275	0.695254137140228	0.304870926140285	0.443904793700194	0.596389528816524	0.922376355442707	0.910590349806258	0.999971275094646	0.479601058968534	0.371556927080384	0.109920223719873	0.999971945832348	1	0.99999318246211	0.999987635125645	0.999993800433397	0.866261442167417	0.999984600121045	0.697923629371446	0.999924898781037	0.999991901076244	0.999964250931356	0.999993050861515	0.999976762212688	0.979877390189904	0.938357616471236	0.389046229920366	1	0.673228389388034	0.385515621668032	0.410221569347556	0.437639351354186	0.879621363774383	0.452675215159817	0.999897468211821	0.873022551194551	0.949562031367414	0.707765957395423	0.7389430020845	0.348250339698301	0.494994523184715	0.63860032100537	0.966898436371328	0.930648015547058	0.999993354412728	0.866638511869042	0.284317075623702	0.303434224815408	0.314670142089922	0.760012836016903	0.321537949850495	0.943767997548754	0.74113451588528	0.829929585006157	0.54892169519698	0.599568646542147	0.235178774237645	0.353844712886467	0.497050890345607	0.824516985047988	0.80822937056102	0.999965789759461	0.0764916955892192	0.0923177209437989	0.103120852776071	0.396578330296305	0.0806160127555118	0.591982879729079	0.380583745067551	0.438817952305081	0.202045812672906	0.254497621103345	0.0610086460851482	0.121798402902441	0.157620897359944	0.449968113852942	0.405817152656934	0.879577168564297	0.999955853007544	0.999992110990345	0.99997483498586	0.999903545219701	0.933319559782859	0.99999428662826	0.584564188449123	0.999924738481671	0.999996736261262	0.999988689331298	0.999997143516587	0.999993868921958	0.999998853521537	0.986357464644107	0.390128099740643	1	0.999993145984952	1	0.891503936231642	0.999994126277219	0.608410265408446	0.999947213727935	0.9999773948017	1	0.999995866764996	0.999964174771187	1	0.942689431902238	0.341492052565017	0.999987991300796	0.999990571697027	0.99998618300518	0.999990485442987	0.582500979628577	0.999974027032732	0.999993249513274	0.999996017130357	0.99999078973944	0.999996317499098	1	0.999998106050022	0.491053854323773	0.99999979641021	0.999978762891825	0.999997497710665	0.991866470088056	0.999990509863215	0.999981108373585	0.999998805568106	1	0.999999315159193	0.999990263878704	0.999996148770859	0.999994374410122	0.999999386777286	0.999993843568785	0.703929054803806	0.999967586802231	0.999974698071145	0.999992819765523	0.999999919323184	0.9999418635408	0.999998712164614	0.999997809353943	0.789473387155896	0.999992713643334	0.999962164797115	0.999968535478283	0.999987235203252	0.999998937387999	0.999988885286837	0.999984832822421	0.999991286060252	0.999997904194491	0.999998087679413	0.999953599412029	0.999995712229444	0.999996387583667	0.999996965581046	0.999997092124042	0.999991114757211	1	0.99999466220446	0.999994396631431	0.837244095040948	0.838422943711497	0.525683940247301	0.61309201496304	0.86147364959579	1	0.999923811285805	0.821727911228095	0.999996870414058	0.999997214652585	0.999983705348242	0.999993707582552	0.99999536103402	0.999996131590622	0.999986159406608	0.999979009973648	0.999996937931899	0.999997603114109	0.99999196620531	0.999998889200693	0.999984870241098	0.999980509039065	0.999990458849227	0.999999663940757	0.999998182364375	0.531701541678402	0.999977587757838	0.99999520409311	0.999969546163065	0.755417579847018	0.999991143785547	0.999983315020432	0.999997283703375	0.999998381018993	0.999987438516518	0.999986793597685	1.8398	13.0575	0	17.02125	0.34725	9.847	8.852	30.8535	0.0815	0	0	2.52666666666667	1.1356	4.079	3.269	6.99433333333333	1.18925	1.11566666666667	0.02625	0	2.2572	5.55566666666667	4.95375	9.894	no	nothing	nothing	nothing	0	0	none	none
19300	52	CHH	0.411022854791621	0.891820839391858	0.766842451909311	0.891152306155913	0.999940400504223	0.592694362633082	0.86753778221679	0.192201904707323	1	0.999994685320319	0.999998431523547	0.941967142769594	0.929658727285846	0.999992395640441	0.200692253047696	0.933922409409108	0.794789482524858	0.999999997962454	0.99996220465268	0.999999776160784	0.999963694668354	0.929369105586442	0.762461335896512	0.999977632400175	0.933533346076136	0.835855959297622	0.52111390829086	0.999839262055661	0.799540627037005	0.98531534987248	0.531399131143448	0.573563982467336	0.641251110067007	0.857133119449518	0.999955149453784	0.843322883696863	0.983912377371838	0.991515595480714	0.999974378497213	0.541163626577321	0.625688449564746	0.802787389993614	0.651661861959102	0.943420276513079	0.999943357609524	0.999993091445956	0.999962625140676	0.951811425689639	1	0.999996423948573	0.976018661182536	0.983284754372034	1	0.999989234103762	0.99998991547877	0.999981698484999	0.999986162005794	0.793187789338267	0.999985714992993	0.999984080732201	0.999989910272055	0.999999637716467	0.999992070635473	1	0.99999086955575	0.999994024657002	0.999979294762274	0.867858612786114	0.999964457486241	0.99991038158371	0.695243864785284	0.852499355789098	0.888200474991335	0.954600930297707	0.999954662557589	0.999952623980642	0.999982499249933	0.682247918533637	0.999968402777461	0.999983643353466	0.886492114576745	0.932386338978003	0.999952843495361	0.965387566549819	0.999986406313421	0.999971275094646	0.964425193386431	0.964336183216509	0.999965846431491	0.55827023437285	0.954717946377141	0.969459626132445	0.999987635125645	0.999993800433397	0.999963713940627	0.999984600121045	0.549676555708214	0.999924898781037	0.999991901076244	0.992975625528505	0.999993050861515	0.999976762212688	0.999996629175037	0.999979185366576	0.999994404383094	0.724693355190839	0.960376643718099	0.280525677776312	0.999972420570454	0.999994591104827	0.99999796732747	0.969956206493562	0.94153799115663	0.9999936777084	0.285277226107258	0.972162517098418	0.860055068073771	0.999992691332336	0.999986711577206	0.999960899981497	0.999998360714071	0.974289626786701	0.831703823024427	0.959358367688634	0.803474915411826	0.694005180751649	0.70510164933271	0.794573421341272	0.954706514469119	0.999862165409328	0.938789810966278	0.81571169632023	0.999998254747654	0.999988757269722	0.677544421507789	0.754315526026962	0.914313812994322	0.784576354248088	0.999976281852985	0.999965789759461	0.532739397262033	0.912245351545454	0.916804965468864	0.981116159549088	0.999975805099194	0.999914534669278	0.999996312200706	0.550127938480107	0.999996214953133	0.980413396706709	0.921804423010421	0.94623428154746	0.999986674020806	0.994993769404858	0.999998646744617	0.989917326146835	0.315633329730496	0.388586507435282	0.4546937748559	0.64792832427183	0.965451691306862	0.668716180885492	0.999988943837929	0.888492171374818	0.999996736261262	0.360222383403764	0.463402445455874	0.59246971422202	0.46677387884061	0.817359918314473	0.999973595009524	1	0.999993145984952	1	0.999971795908327	0.999994126277219	0.295750735300499	0.999947213727935	0.904211766946261	1	0.999995866764996	0.999964174771187	1	0.999980177848459	0.932452141854089	0.999987991300796	0.999990571697027	0.99998618300518	0.999990485442987	0.272570374310592	0.999974027032732	0.999993249513274	0.999996017130357	0.99999078973944	0.999996317499098	1	0.999998106050022	0.999981090579572	0.99999979641021	0.999978762891825	0.999997497710665	0.300977298415763	0.999990509863215	0.999981108373585	0.999998805568106	1	0.999999315159193	0.999990263878704	0.999996148770859	0.999994374410122	0.999999386777286	0.999993843568785	0.480827956329655	0.999967586802231	0.999974698071145	0.999992819765523	0.999999919323184	0.9999418635408	0.999998712164614	0.999997809353943	0.999977230465657	0.999992713643334	0.732055075020156	0.999968535478283	0.999987235203252	0.999998937387999	0.999988885286837	0.999984832822421	0.999991286060252	0.999997904194491	0.999998087679413	0.48174665741842	0.999995712229444	0.999996387583667	0.999996965581046	0.999997092124042	0.999991114757211	1	0.99999466220446	0.999994396631431	0.652513866551392	0.906788749113515	0.24876314252735	0.288928861309216	0.430254500876231	0.319722973436341	0.599929134259311	0.789034816835634	0.999996870414058	0.999997214652585	0.999983705348242	0.999993707582552	0.99999536103402	0.999996131590622	0.999986159406608	0.999979009973648	0.999996937931899	0.999997603114109	0.99999196620531	0.999998889200693	0.999984870241098	0.999980509039065	0.999990458849227	0.999999663940757	0.999998182364375	0.999990809655115	0.999977587757838	0.99999520409311	0.999969546163065	1	0.999991143785547	0.999983315020432	0.999997283703375	0.999998381018993	0.999987438516518	0.999986793597685	0	13.05825	2.88066666666667	4.09725	1.68275	0.2824	4.494	1.81225	16.1485	0	0	0	2.026	4.36733333333333	1.19766666666667	15.6076666666667	2.932	5.133	0.184	0	1.8078	0.156333333333333	3.623	5.08425	no	nothing	nothing	nothing	0	0	none	none
19300	53	CHH	0.986200169513754	0.735558102414204	0.999996012125235	0.514441585014694	0.985551337539143	0.601049122925457	0.461114907269375	0.941366546949721	0.837811643516515	0.6442763367857	0.761174682384702	0.999975118292688	0.999961162278114	0.642978786192819	0.719266227456441	0.999999968960266	0.999999988654523	0.487049533526249	0.708975948133537	0.57063007872999	0.752085509049893	0.849408114816942	0.857914149255366	0.973275878396917	1	0.833976689802781	1	0.395343035447123	0.77456620944015	0.99999963549555	1	0.922722663764272	0.990689925701649	0.999995541626212	0.999955149453784	0.913908185903261	0.97444064227649	0.999974644981928	0.948349731644537	0.80553785316778	0.971458675146921	0.896996640809382	0.978436862187925	0.999990225226671	0.999943357609524	0.802235950554422	0.999962625140676	0.898033117347613	0.213981405336616	0.999996423948573	0.999925217648301	0.999977998346167	1	0.999989234103762	0.99998991547877	0.999981698484999	0.999986162005794	0.999998511211837	0.999985714992993	0.999984080732201	0.999989910272055	0.999999637716467	0.999992070635473	1	0.99999086955575	0.999994024657002	0.606674039838077	0.999972584737608	0.658055905567412	0.570510643873945	0.957465140409575	0.859743431954397	0.690893532067849	0.828203848739492	0.999954662557589	0.999952623980642	0.713130043107098	0.766350898579183	0.999968402777461	0.999983643353466	0.552354495865128	0.766669402758523	0.65296057103164	0.787457860465715	0.912042473258715	0.899071408477725	0.732653261062227	0.104087226993975	0.999965846431491	0.90523534822082	0.992743016484551	0.99999318246211	0.999987635125645	0.645432019446246	0.848376590851719	0.999984600121045	0.978619215170408	0.946645165114507	0.527074883354279	0.999964250931356	0.999993050861515	0.999976762212688	0.999996629175037	0.999979185366576	0.999994404383094	0.432910627265107	0.688442280056861	0.999978258352033	0.956390262795333	0.800265539045324	0.90962154987198	0.999987135602738	0.999897468211821	0.818852713293741	0.904653699995973	0.999987333563299	0.935792121719653	0.661762723169255	0.851181781446815	0.763039218187161	0.88915845064992	0.974232895499848	0.976222328304534	0.0942885726636091	0.363092867475277	0.269137090053244	0.16269001289827	0.235930226665802	0.532891948488176	0.639021896437322	0.155064170717995	0.202209801461018	0.47832869374745	0.969132987962769	0.0796416518687386	0.181907019243663	0.0858582346706031	0.255310320973983	0.254453763005421	0.251307358795372	0.840565643183519	0.915768760716285	0.999919447378689	0.999930613540863	0.530526491351969	0.73289675532546	0.999996312200706	0.94706625072218	0.86798525897688	0.477014686959255	0.999973100000361	0.999978301983196	0.999986674020806	0.999966353236697	0.971515705078303	0.964305004109473	0.999955853007544	0.999992110990345	0.99997483498586	0.999903545219701	0.999983303741555	0.99999428662826	0.999988943837929	0.999924738481671	0.999996736261262	0.999988689331298	0.999997143516587	0.999993868921958	0.999998853521537	0.999984209597031	0.999973595009524	1	0.999993145984952	1	0.999971795908327	0.999994126277219	1	0.999947213727935	0.828206583231601	1	0.999995866764996	0.999964174771187	1	0.999980177848459	0.999989830569547	0.999987991300796	0.999990571697027	0.99998618300518	0.999990485442987	1	0.999974027032732	0.811831867031989	0.999996017130357	0.99999078973944	0.999996317499098	1	0.999998106050022	0.999981090579572	0.99999979641021	0.999978762891825	0.999997497710665	0.999867060919966	0.999990509863215	0.999981108373585	0.999998805568106	1	0.999999315159193	0.999990263878704	0.999996148770859	0.999994374410122	0.999999386777286	0.999993843568785	0.827721464595327	0.999967586802231	0.999974698071145	0.999992819765523	0.999999919323184	0.9999418635408	0.999998712164614	0.999997809353943	0.999977230465657	0.999992713643334	0.933186832787166	0.999968535478283	0.999987235203252	0.999998937387999	0.999988885286837	0.999984832822421	0.999991286060252	0.999997904194491	0.999998087679413	0.999953599412029	0.999995712229444	0.891411314050723	0.999996965581046	0.999997092124042	0.999991114757211	1	0.99999466220446	0.999994396631431	0.997882851635152	0.57565485384339	0.998277363190901	0.999979256330036	0.999979580922071	1	0.999923811285805	0.999996887020117	0.999996870414058	0.999997214652585	0.999983705348242	0.999993707582552	0.99999536103402	0.999996131590622	0.999986159406608	0.80597439979925	0.999996937931899	0.999997603114109	0.99999196620531	0.999998889200693	0.999984870241098	0.999980509039065	0.999990458849227	0.999999663940757	0.999998182364375	0.999990809655115	0.999977587757838	0.99999520409311	0.999969546163065	1	0.999991143785547	0.999983315020432	0.999997283703375	0.999998381018993	0.999987438516518	0.999986793597685	16.9388	4.72875	0.097	12.51525	0.131	5.9712	18.05175	0.04275	5.09025	1.431	0	0.161	14.6216	9.48	0	1.313	3.8745	13.7796666666667	0	0.207	0.203	NA	2.11825	2.19325	no	nothing	nothing	nothing	0	0	none	none
19300	56	CHH	0.00529938973842414	0.928882128325233	0.999996012125235	0.29234550174392	0.785160365755489	0.999990611796339	0.325760257489139	0.999986525875657	0.85505420852478	0.999994685320319	0.999998431523547	0.999975118292688	0.693844234325579	0.999992395640441	0.277130978508255	0.922864699094366	0.999999988654523	0.674276834425552	0.99996220465268	0.949670922638468	0.999963694668354	0.948016805550323	0.999949161111341	0.202320952615395	0.0285894451835981	0.423642009491645	0.057042344102752	0.0224655993179728	0.43090491187206	0.0122671666351352	0.125968235469666	0.0233931992534602	0.0601317320830489	0.0134162092937355	0.379384500760421	0.0375048552200001	0.363930377039757	0.117256698393481	0.029737757653972	0.16128822355639	0.0273563311404061	0.0464206088350827	0.0220420740752451	0.0793742991834585	0.0264479411046908	0.999993091445956	0.949941133358589	0.999960349649373	1	0.92659143429252	0.999925217648301	0.999977998346167	1	0.999989234103762	0.99998991547877	0.999981698484999	0.999986162005794	0.849654756181796	0.999985714992993	0.999984080732201	0.999989910272055	0.999999637716467	0.999992070635473	1	0.99999086955575	0.999994024657002	0.544068769042412	0.968883127109126	0.999964457486241	0.580466481555482	0.999996866979831	0.999998081816644	0.999997923449719	0.999973369826568	0.999954662557589	0.889323632078796	0.999982499249933	0.487009875260219	0.999968402777461	0.999983643353466	0.886002419237474	0.999991784090225	0.999952843495361	0.999985251266509	0.999986406313421	0.999971275094646	0.726031488890886	0.50525220302762	0.999965846431491	0.406807748077167	0.816045419317578	0.435292599993726	0.673203519096308	0.469892949017224	0.999963713940627	0.566629503551156	1	0.898182519601811	0.535967466657888	0.952074214860388	0.498379358576147	0.732250038529029	0.463113772961884	0.803928015214066	0.492715064184599	0.957573943849101	0.74399665114165	0.867155780343854	0.999972420570454	0.893303834430533	0.99999796732747	0.949879013437971	0.964990212346211	0.979370002293977	0.689888357570591	0.999987333563299	0.945777720038905	0.999992691332336	0.925516905497242	0.999960899981497	0.928456549858736	0.999889603008579	0.915067994758145	0.558047644128675	0.999973321223022	0.956005405663863	0.999897235705174	0.999984894466255	0.999968773799744	0.801480163027933	0.999948531413442	0.460206751059018	0.999998254747654	0.999988757269722	0.800177912061949	1	0.999942370492236	1	0.999976281852985	0.999965789759461	0.432039584084905	0.788359724362439	0.442298168514626	0.67797252617295	0.448352512673049	0.996879589870496	0.572669446853705	0.999966067902458	0.861554828609713	0.55107243630638	0.874667448338987	0.493224634506607	0.696065708042325	0.468575366137002	0.767620060668618	0.486105023486439	0.953279812543357	0.999992110990345	0.99997483498586	0.999903545219701	0.908604015351008	0.99999428662826	0.345223906752425	0.999924738481671	0.999996736261262	0.907025371942964	0.999997143516587	0.999993868921958	0.999998853521537	0.999984209597031	0.999973595009524	1	0.999993145984952	1	0.999971795908327	0.999994126277219	0.781973729886307	0.999947213727935	0.9999773948017	1	0.999995866764996	0.999964174771187	1	0.999980177848459	0.999989830569547	0.999987991300796	0.999990571697027	0.99998618300518	0.999990485442987	0.352083805406891	0.999974027032732	0.999993249513274	0.999996017130357	0.99999078973944	0.999996317499098	1	0.999998106050022	0.999981090579572	0.99999979641021	0.999978762891825	0.999997497710665	0.527799898016051	0.999990509863215	0.999981108373585	0.999998805568106	1	0.999999315159193	0.999990263878704	0.999996148770859	0.999994374410122	0.999999386777286	0.999993843568785	0.393970957219448	0.999967586802231	0.999974698071145	0.999992819765523	0.999999919323184	0.9999418635408	0.999998712164614	0.999997809353943	0.999977230465657	0.999992713643334	0.999962164797115	0.999968535478283	0.999987235203252	0.999998937387999	0.999988885286837	0.999984832822421	0.999991286060252	0.999997904194491	0.999998087679413	0.441298885596807	0.999995712229444	0.999996387583667	0.999996965581046	0.999997092124042	0.999991114757211	1	0.99999466220446	0.999994396631431	0.778779130090727	0.383169420291665	0.93165520737227	0.375487327934259	0.633679425942048	0.352640766147784	0.696492882987368	0.364624967586395	0.999996870414058	0.999997214652585	0.999983705348242	0.999993707582552	0.99999536103402	0.999996131590622	0.999986159406608	0.999979009973648	0.999996937931899	0.999997603114109	0.99999196620531	0.999998889200693	0.999984870241098	0.999980509039065	0.999990458849227	0.999999663940757	0.999998182364375	0.999990809655115	0.999977587757838	0.99999520409311	0.999969546163065	1	0.999991143785547	0.999983315020432	0.999997283703375	0.999998381018993	0.999987438516518	0.999986793597685	0	25.367	3.80533333333333	0.382	11.9495	2.7314	0.56575	4.65975	0.0815	2.25833333333333	0	0.301	0.8192	8.45866666666667	0.165	10.319	3.40225	0	7.286	0	2.5264	0	2.46575	NA	no	nothing	nothing	nothing	0	0	none	none
19300	57	CHH	0.691140300972837	0.876214370032439	0.801133529322978	0.852780657945715	0.67988094084272	0.999990611796339	0.658025814199648	0.770534608193131	0.0389336042756156	0.862326070580342	0.955222119898415	0.999975118292688	0.999961162278114	0.835446426600675	0.988782909532334	0.965069677478741	0.8714442562306	0.999999997962454	0.917333359927267	0.941887787474575	0.929804277524083	0.830016330997138	0.774669969297276	0.999977632400175	1	0.999879604916308	0.200405886917781	0.776100080635391	1	0.99999963549555	0.00258550306113284	0.999996451393306	0.999991735277732	0.992117505204514	0.999955149453784	0.999998960704614	0.460065499351365	0.452328474388242	0.999974378497213	0.774933633540904	0.999987262128526	0.999999547292182	0.999996148804588	0.999990225226671	0.999943357609524	0.999993091445956	0.999962625140676	0.414357367735777	0.912674889067806	0.999996423948573	0.999925217648301	0.00949504491278894	1	0.999989234103762	0.99998991547877	0.999981698484999	0.999986162005794	0.559939212345293	0.999985714992993	0.999984080732201	0.999989910272055	0.999999637716467	0.999992070635473	1	0.99999086955575	0.999994024657002	0.999979294762274	0.308573245935068	0.883887483254748	0.99991038158371	0.999996866979831	0.00605828057105697	0.999997923449719	0.999973369826568	0.999954662557589	0.999952623980642	0.999982499249933	0.586427597866169	0.604634183226	0.999983643353466	0.880596299113992	0.999991784090225	0.999952843495361	0.999985251266509	0.999986406313421	0.999971275094646	0.338316383495579	0.923963270942271	0.999965846431491	0.999971945832348	0.00726562182475649	0.99999318246211	0.999987635125645	0.999993800433397	0.999963713940627	0.999984600121045	0.627350394126496	0.631764777919483	0.999991901076244	0.918405967271743	0.999993050861515	0.999976762212688	0.999996629175037	0.999979185366576	0.999994404383094	0.671219078508063	0.21524872328985	0.260523624206294	0.269937449896528	0.364921169298348	0.513762102940622	0.454282745470686	0.683499114864335	0.348761951467766	0.911439597769216	0.999987333563299	0.393324645073909	0.701581645777195	0.422886905263381	0.373216761946675	0.490071901499902	0.307336683090775	0.261903503372112	0.811631081498759	0.831933676023031	0.0397992185103226	0.866956900929942	0.981961624760451	0.999968773799744	0.999862165409328	0.867665083829114	0.931626339567697	0.91242684860008	0.895982709496076	0.999987472874852	0.915665561899268	0.963041655138829	0.924420980782555	0.872560162560098	0.814896109698704	0.999971161350269	0.00289336309548996	0.999919447378689	0.999930613540863	0.883056253900068	0.920886783500126	0.999996312200706	0.486107748870244	0.449473962242338	0.99999683950779	0.67497856680337	0.999978301983196	0.996643234094739	0.999966353236697	0.999998646744617	0.999986948027264	0.00402089228154038	0.999992110990345	0.99997483498586	0.999903545219701	0.999983303741555	0.99999428662826	0.51474944498747	0.633612673593381	0.999996736261262	0.971838588175228	0.999997143516587	0.999993868921958	0.999998853521537	0.999984209597031	0.999973595009524	0.0113426151030791	0.0181078867972675	0.0119274535500013	0.0423245999365899	0.00741714569450473	0.121404317510504	0.283910761158585	0.00769135866401563	0.0502995660280945	0.0117734935154066	0.0060606084825941	0.0265233819792714	0.00439587964375173	0.0031139233189387	0.999987991300796	0.999990571697027	0.99998618300518	0.999990485442987	0.555604732512172	0.849836265801086	0.999993249513274	0.999996017130357	0.99999078973944	0.999996317499098	1	0.999998106050022	0.999981090579572	0.99999979641021	0.999978762891825	0.999997497710665	0.669343895814836	0.999990509863215	0.999981108373585	0.999998805568106	1	0.999999315159193	0.999990263878704	0.999996148770859	0.999994374410122	0.999999386777286	0.999993843568785	0.792300132647407	0.999967586802231	0.999974698071145	0.999992819765523	0.999999919323184	0.9999418635408	0.999998712164614	0.999997809353943	0.999977230465657	0.999992713643334	0.876162274611072	0.999968535478283	0.999987235203252	0.999998937387999	0.999988885286837	0.999984832822421	0.999991286060252	0.999997904194491	0.999998087679413	0.525250662152047	0.889595004683485	0.999996387583667	0.999996965581046	0.999997092124042	0.999991114757211	1	0.99999466220446	0.999994396631431	0.999904007119519	0.531199251798984	1	0.603602955557809	0.659631898803225	0.616410442712952	0.528608720697607	0.460567140945646	0.999996870414058	0.999997214652585	0.999983705348242	0.999993707582552	0.99999536103402	0.999996131590622	0.995988311430012	0.999979009973648	0.999996937931899	0.999997603114109	0.99999196620531	0.999998889200693	0.999984870241098	0.999980509039065	0.999990458849227	0.999999663940757	0.999998182364375	0.999990809655115	0.999977587757838	0.99999520409311	0.999969546163065	1	0.999991143785547	0.999983315020432	0.999997283703375	0.999998381018993	0.999987438516518	0.999986793597685	4.4016	0.0265	0	0.26325	0.57125	10.0612	2.5515	0.043	0.078	32.1323333333333	0	0.161666666666667	1.6566	1.76466666666667	0	5.464	5.15375	0	5.916	0.205666666666667	0.5552	NA	0.125	0	no	nothing	nothing	nothing	0	0	none	none
19300	60	CHH	0.582266819945127	0.0170428891077792	0.882365963199309	0.999927971495487	0.549649874330377	0.999990611796339	0.999933170316441	0.830668024975514	0.846849310231349	0.884874006046403	0.999998431523547	0.779567142671089	0.996671114233255	0.0120226594685819	0.859305030507676	0.999999968960266	0.999999988654523	0.803265279626924	0.58144927601347	0.84541935023422	0.999963694668354	0.99998551229728	0.665680375267407	0.287423748221735	0.964128748053606	0.680492969579496	1	0.551266578109993	0.491596334335543	0.23714855847589	0.254627764499458	0.282741375400147	0.999991735277732	0.157047588108057	0.431570243581215	0.240072175323464	0.928641774172496	0.801486061694357	0.515390660523519	0.197125974607952	0.999987262128526	0.197959159082348	0.762413676574895	0.97466400422013	0.999943357609524	0.125576629367867	0.0331253132879379	0.264274219762172	0.0173206795963469	0.0143453388933228	0.0022001962312204	0.00288171157658087	0.00413877275629395	0.244278616793021	0.000926676509116915	0.0166248204912129	0.999986162005794	0.0691522166772326	0.0693041220655608	0.025686007848994	0.00197614723337057	0.8297019574808	0.00150185554161444	0.058278551000519	0.173920058551663	0.552427538970773	0.950569436987197	0.944441120258552	0.853481637376372	0.789598066406645	0.510201304269907	0.509388405760064	0.555462935330342	0.999973369826568	0.412905079832961	0.740482717530997	0.0986212893738752	0.999997366612758	0.999968402777461	0.831114871520074	0.452746322347095	0.939457336335789	0.49648352734136	0.999985251266509	0.999986406313421	0.999971275094646	0.661851776178938	0.999917581772613	0.997134324616285	0.815732874845654	0.814788467630848	0.839245755310562	0.999987635125645	0.758714309966741	0.966441210639052	0.0239875482482182	0.90684855456523	0.999924898781037	0.999991901076244	0.777284499600505	0.644024734730036	0.831776217667765	0.999996629175037	0.999979185366576	0.750301413059961	0.554100462035038	0.484265995817863	0.223624296126982	0.247961324451099	0.27995148796136	0.974921682746861	0.14612997345482	0.441635982689267	0.208699906691175	0.924354612887895	0.776265255520685	0.520795583600764	0.192574911112413	0.999986711577206	0.189990888092123	0.750921507835856	0.933824784271084	0.999993354412728	0.999984320835149	0.880738920750072	0.879319388865456	0.887035686315413	0.998149063277645	0.817274426845407	0.984097752329161	0.0128430510449231	0.8043574284893	0.999998254747654	0.999988757269722	0.816766328874122	0.509943892799748	0.877682053169255	1	0.947667761014375	0.586866820101754	0.928809144637301	0.911690871157431	0.91908493019247	0.936810293922244	0.858271387827739	0.988397598744367	0.010230132153789	0.734861364513863	0.999996214953133	0.99999683950779	0.858106001628952	0.445024160747069	0.922383686451081	0.999966353236697	0.866591635399112	0.518785824382656	0.999955853007544	0.999992110990345	0.856048963154187	0.999903545219701	0.999983303741555	0.00140518109435154	0.419834207705269	0.999924738481671	0.999996736261262	0.999988689331298	0.295513935913805	0.999993868921958	0.999998853521537	0.798586475475586	0.362652493710105	1	0.76202029686283	1	0.999971795908327	0.00224436714690103	0.451202326818907	0.970971811638503	0.9999773948017	1	0.256321939700516	0.999964174771187	1	0.724463263954174	0.310261219998691	0.923873168435544	0.999990571697027	0.99998618300518	0.00298700457490655	0.428974999292275	0.999974027032732	0.999993249513274	0.999996017130357	0.364134111423485	0.999996317499098	1	0.983101977785341	0.457448121947969	0.955461135578624	0.999978762891825	0.177068699625543	0.999867060919966	0.999990509863215	0.999981108373585	0.916198942542181	1	0.999999315159193	0.999990263878704	0.999996148770859	0.999994374410122	0.999999386777286	0.000491183350842368	0.31683208419635	0.999967586802231	0.999974698071145	0.999992819765523	0.347932941231889	0.9999418635408	0.999998712164614	0.999997809353943	0.453589514125951	0.00986890578233463	0.568851094096396	0.999968535478283	0.999987235203252	0.999998937387999	0.819110988841603	0.999984832822421	0.999991286060252	0.999997904194491	0.957079822930711	0.0580938689811323	0.0441258161775083	0.0156552894934164	0.00123391910860474	0.724365738751831	0.000756189425808776	0.0448488150342891	0.125714446696169	0.438480003545196	0.931644641420364	0.641097207197236	0.349501058002506	0.829879951585451	0.374780377355218	0.95013576559413	0.999923811285805	0.956295842445238	0.999996870414058	0.999997214652585	0.999983705348242	0.999993707582552	0.99999536103402	0.999996131590622	0.999986159406608	0.999979009973648	0.871236316201443	0.999997603114109	0.99999196620531	0.999998889200693	0.999984870241098	0.407564399460556	0.999990458849227	0.999999663940757	0.999998182364375	0.464582113704921	0.4449231096538	0.99999520409311	0.999969546163065	1	0.999991143785547	0.999983315020432	0.570322317956238	0.999998381018993	0.999987438516518	0.999986793597685	5.8802	18.58825	52.5193333333333	11.81225	7.80375	19.8464	4.04575	2.613	0.0815	0	0	9.35633333333333	0	0.415	47.5036666666667	9.91366666666667	5.83075	1.11566666666667	0	23.2616666666667	0	6.84366666666667	13.809	22.554	no	nothing	nothing	nothing	0	0	none	none
19300	61	CHH	0.36397914527017	0.179764149901222	0.999996012125235	0.469046231711807	0.664369376563226	0.999990611796339	0.869640683822325	0.997708985876377	0.948398696422718	0.999994685320319	0.999998431523547	0.999975118292688	0.999961162278114	0.797365694342678	0.99988754619489	0.999999968960266	0.999999988654523	0.999999997962454	0.99996220465268	0.999999776160784	0.999963694668354	0.99998551229728	0.999949161111341	0.968318956855975	0.470414801763408	0.999879604916308	0.901839277186736	0.295635089354847	0.756275419441766	0.242601373655726	0.793288090331866	0.271470866413535	0.68081408892109	0.490420367218565	0.702910071973038	0.999998960704614	0.497535338124109	0.495246807931107	0.335514782544417	0.207582745033428	0.745534549644245	0.456709825618429	0.275346227828381	0.367889324917982	0.788043771739079	0.267748328939629	0.891708005131157	0.668094469527032	0.142255455844881	0.513350803169376	0.123219279521561	0.526435814498428	0.149884410103674	0.601587851575116	0.381960376391756	0.67446095940113	0.999986162005794	0.208861976065314	0.415397741883654	0.253488145656334	0.133966431628717	0.699195660604276	0.378687234724106	0.16389627156499	0.28859016473847	0.736877968292489	0.591453172041576	0.772058673162485	0.999964457486241	0.946665978409872	0.970767250411681	0.979755584942818	0.999997923449719	0.999973369826568	0.999954662557589	0.999952623980642	0.875508170519738	0.999997366612758	0.999968402777461	0.999983643353466	0.988223518206001	0.999991784090225	0.999952843495361	0.999985251266509	0.999986406313421	0.999971275094646	0.980049119669583	0.409539360146531	0.85160052501631	0.323830517572652	0.882768253569816	0.348914462100862	0.777064147856184	0.598479367608053	0.789563281491074	0.999984600121045	0.609066360174757	0.613001950863342	0.437716314998022	0.285880461270264	0.831162897690196	0.570383339505811	0.369471359267568	0.47439670676226	0.870773989714872	0.594202399494013	0.981193902506208	0.49716647418717	0.999972420570454	0.525393390128404	0.924039320430953	0.790687730944932	0.911468310368679	0.9999936777084	0.81703631500696	0.803305501095021	0.631454186406581	0.449683544605152	0.955155371897964	0.759208150750113	0.565870362186307	0.662818060563398	0.991010835240598	0.839339330728269	0.999973321223022	0.810783884276298	0.999897235705174	0.999984894466255	0.999968773799744	0.999862165409328	0.669520350699265	0.940532954260358	0.999998254747654	0.999988757269722	0.999987472874852	0.991271842557422	0.999942370492236	1	0.999976281852985	0.900655466665134	0.714452150310802	1	0.691974889242588	0.999930613540863	0.944455528269145	0.983647735718214	0.995729150124879	0.980794958950545	0.932942470599162	0.794068351379753	0.623189111968116	0.999978301983196	0.924634035542559	0.72376086523695	0.836940782406984	0.999986948027264	0.803726207962633	0.999992110990345	0.99997483498586	0.999903545219701	0.999983303741555	0.715575801816047	0.867006351709277	0.999924738481671	0.999996736261262	0.999988689331298	0.999997143516587	0.999993868921958	0.999998853521537	0.999984209597031	0.999973595009524	0.860909995781556	0.999993145984952	1	0.999971795908327	0.999994126277219	1	0.999947213727935	0.897735033762911	0.851967435204971	0.999995866764996	0.999964174771187	0.872051179603783	0.995140228694995	0.999989830569547	0.999987991300796	0.999990571697027	0.99998618300518	0.777368922310133	0.859286179353035	0.999974027032732	0.999993249513274	0.999996017130357	0.99999078973944	0.999996317499098	1	0.999998106050022	0.999981090579572	0.99999979641021	0.999978762891825	0.999997497710665	0.999867060919966	0.999990509863215	0.999981108373585	0.999998805568106	1	0.999999315159193	0.999990263878704	0.999996148770859	0.999994374410122	0.999999386777286	0.999993843568785	0.999975413654351	0.999967586802231	0.999974698071145	0.999992819765523	0.999999919323184	0.9999418635408	0.999998712164614	0.999997809353943	0.999977230465657	0.999992713643334	0.999962164797115	0.999968535478283	0.999987235203252	0.999998937387999	0.999988885286837	0.999984832822421	0.999991286060252	0.999997904194491	0.999998087679413	0.827477713483981	0.999995712229444	0.999996387583667	0.799370909141152	0.999997092124042	0.999991114757211	0.845266358054619	0.99999466220446	0.999994396631431	0.999904007119519	0.86994953854184	0.840233062742843	0.999979256330036	0.999979580922071	0.86396819282319	0.973354070138103	0.999996887020117	0.999996870414058	0.999997214652585	0.999983705348242	0.999993707582552	0.99999536103402	0.999996131590622	0.999986159406608	0.999979009973648	0.999996937931899	0.999997603114109	0.99999196620531	0.999998889200693	0.999984870241098	0.999980509039065	0.999990458849227	0.999999663940757	0.999998182364375	0.999990809655115	0.999977587757838	0.99999520409311	0.999969546163065	1	0.999991143785547	0.999983315020432	0.999997283703375	0.999998381018993	0.999987438516518	0.999986793597685	3.391	17.68475	29.2863333333333	3.32575	11.279	13.5264	0.62975	4.80525	0.105	7.10466666666667	0	3.58033333333333	3.1344	2.11133333333333	15.965	3.781	1.94575	0	0.06675	4.86666666666667	3.3962	0	0.68725	9.26975	no	nothing	nothing	nothing	0	0	none	none
19300	62	CHH	0.745320067307456	0.509708704394767	0.35074981334471	0.435647831177589	0.999940400504223	0.984636207232472	0.832122595057857	0.761086021702108	1	0.444661979841101	0.837083430146238	0.546449200076969	0.541715418947435	0.999992395640441	0.408561098291326	0.737246388765281	0.87604207966983	0.713479084351374	0.99996220465268	0.999999776160784	0.468472423550624	0.443644115212371	0.650628859081489	0.141865478923237	0.0791316449283015	0.111947046369449	0.609609746837089	0.54640279123358	0.410787506810553	0.293099108075552	0.617500386852254	0.116873833705139	0.379078936727108	0.128862668310507	0.149275557949141	0.999998960704614	0.952681074356154	0.245021645188962	0.401642214634215	0.242569041923262	0.583663946946939	0.710592910098674	0.117404537505277	0.100222927181412	0.203036234690175	0.999993091445956	0.999962625140676	0.647833033534003	0.734008317422323	0.875538160791848	0.999925217648301	0.774155681201102	1	0.999989234103762	0.99998991547877	0.999981698484999	0.596539516831027	0.0319057682579582	0.999985714992993	0.999984080732201	0.999989910272055	0.999999637716467	0.999992070635473	1	0.99999086955575	0.999994024657002	0.999979294762274	0.483643887241031	0.623849138805803	0.793267091079604	0.923695623704741	0.626429785261812	0.999997923449719	0.999973369826568	0.999954662557589	0.999952623980642	0.334668093716088	0.0223764711565184	0.999968402777461	0.999983643353466	0.980156603627764	0.87146554626876	0.545891661853984	0.999985251266509	0.999986406313421	0.999971275094646	0.572985886744603	0.71573871946443	0.864998501330569	0.984033643351669	0.716121333972446	0.99999318246211	0.999987635125645	0.999993800433397	0.999963713940627	0.401936617347863	0.0338540286484158	0.999924898781037	0.999991901076244	0.999964250931356	0.93220320643616	0.632827610474565	0.999996629175037	0.999979185366576	0.999994404383094	1	0.942167484694164	0.841818331754256	0.999972420570454	0.547461822733724	0.913972887891252	0.645300554512979	0.645725219998359	0.962544302122202	0.316788283704122	0.832102676195475	0.924387065527321	0.786588676473609	0.999986711577206	0.999960899981497	0.58702224831303	0.569801262909498	0.744758239422094	0.999984320835149	0.935142205538091	1	0.640488622870515	0.98107825934137	0.77214336951339	0.717446342500432	0.893611815885312	0.278563821998547	0.920592672221845	0.983764382172139	0.887223087795078	1	0.999942370492236	0.661388546992204	0.680712398996865	0.845900254442555	0.999971161350269	0.985056285620171	0.771816949530255	0.999930613540863	0.901611710972366	0.829350842031564	0.752182466609429	0.186994832103669	0.992061006304331	0.99999683950779	0.99464601508242	0.999978301983196	0.953947880221092	0.803944530914347	0.825644553350542	0.949658052974969	0.999955853007544	0.999992110990345	0.99997483498586	0.999903545219701	0.999983303741555	0.786311841928603	0.0984702769721072	0.999924738481671	0.999996736261262	0.999988689331298	0.999997143516587	0.999993868921958	0.999998853521537	0.999984209597031	0.999973595009524	0.757133699920935	0.999993145984952	0.975353896054662	0.872024217989082	0.999994126277219	0.328772321271418	0.997304387491986	0.9999773948017	1	0.999995866764996	0.999964174771187	0.769711680547111	0.796678899673317	0.991454652205102	0.999987991300796	0.999990571697027	0.99998618300518	0.460318874615796	0.0307021122935488	0.999974027032732	0.999993249513274	0.999996017130357	0.99999078973944	0.896457739721577	1	0.999998106050022	0.999981090579572	0.99999979641021	0.999978762891825	0.96274942700604	0.120047484395553	0.999990509863215	0.999981108373585	0.999998805568106	1	0.999999315159193	0.999990263878704	0.999996148770859	0.999994374410122	0.999999386777286	0.722480549632099	0.030726456049665	0.999967586802231	0.999974698071145	0.999992819765523	0.999999919323184	0.9999418635408	0.999998712164614	0.999997809353943	0.999977230465657	0.698689755797291	0.0335252967012555	0.999968535478283	0.999987235203252	0.999998937387999	0.999988885286837	0.999984832822421	0.999991286060252	0.999997904194491	0.999998087679413	0.773840289644451	0.959225707331856	0.999996387583667	0.865730892975635	0.999997092124042	0.999991114757211	0.511188073782216	0.599953342641143	0.846299458740464	0.0619374969066282	0.120517094233442	0.0713851335625414	0.231732540139105	0.312310155449947	0.0292393584922534	0.0210091789007175	0.0502292321137902	0.999996870414058	0.999997214652585	0.999983705348242	0.999993707582552	0.99999536103402	0.999996131590622	0.999986159406608	0.999979009973648	0.999996937931899	0.999997603114109	0.99999196620531	0.999998889200693	0.999984870241098	0.999980509039065	0.999990458849227	0.999999663940757	0.999998182364375	0.999990809655115	0.999977587757838	0.99999520409311	0.999969546163065	1	0.967452862864596	0.999983315020432	0.999997283703375	0.999998381018993	0.999987438516518	0.999986793597685	10.6952	20.21425	0	0	0.249	7.113	8.22925	4.6505	3.71475	7.04766666666667	0	2.19066666666667	1.525	0.0376666666666667	20.627	21.6586666666667	1.6525	2.381	3.07575	6.329	8.888	0	0.09425	1.41325	no	nothing	nothing	nothing	0	0	none	none
19300	65	CHH	0.994321362744063	0.999981271994449	0.999996012125235	0.553711596212387	0.66427476912524	0.7350860828503	0.241969351624106	0.999986525875657	0.0945992450589799	0.999994685320319	0.999998431523547	0.999975118292688	0.999961162278114	0.973400983493714	0.283936485895907	0.922183326618235	0.999999988654523	0.805799513523441	0.99996220465268	0.922820791366518	0.999963694668354	0.494429445330703	0.999949161111341	0.999977632400175	1	0.85159963313617	0.938285104116496	0.978305820171483	0.515461249804284	0.99999963549555	0.247323653940828	0.999996451393306	0.999991735277732	0.999995541626212	0.999955149453784	0.999998960704614	0.53536226599527	0.999974644981928	0.999974378497213	0.999948185623694	0.999987262128526	0.999999547292182	0.999996148804588	0.807171507164153	0.999943357609524	0.999993091445956	0.810381644345149	0.898506062997154	0.917996279297187	0.499442399077762	0.999925217648301	0.224220446324043	1	0.999989234103762	0.99998991547877	0.999981698484999	0.999986162005794	0.41896400248995	0.999985714992993	0.999984080732201	0.999989910272055	0.999999637716467	0.999992070635473	1	0.99999086955575	0.999994024657002	0.747081752067735	0.836925718844543	0.887175660352511	0.426569840983634	0.999996866979831	0.178711342384043	0.999997923449719	0.999973369826568	0.999954662557589	0.999952623980642	0.999982499249933	0.43255578457612	0.999968402777461	0.999983643353466	0.935872890126543	0.999991784090225	0.999952843495361	0.999985251266509	0.69240276684754	0.999971275094646	0.9999760075744	0.999917581772613	0.917884673538335	0.830115392939836	0.639959205736972	0.750364846159154	0.892001635110953	0.61406284211861	0.78726827090398	0.999984600121045	0.952673751368382	0.999924898781037	0.792877434785009	0.999964250931356	0.827000552269279	0.993335463791786	0.912866316124746	0.999979185366576	0.700261966610921	1	0.764373440542102	0.904664596122419	0.454517474707472	0.849476815356137	0.953552788135105	0.719469697658791	0.860587839635261	0.9999936777084	0.805040385343916	0.999987333563299	0.87404254161331	0.999992691332336	0.901890626830581	0.999960899981497	0.982227735137645	0.976761046539891	0.783018572812903	0.790677473362883	0.951600760511905	0.441227860008573	0.872784908472014	0.983182729504205	0.777375784315602	0.880151387721337	0.999948531413442	0.787010199647309	0.999998254747654	0.902609032107988	0.999987472874852	0.920912507042098	0.999942370492236	1	0.962271826173601	0.826788599610443	0.49155770672401	0.87619717014677	0.424211988804333	0.584701745254118	0.248128587194838	0.426493525834526	0.761857111699298	0.999966067902458	0.79853909800278	0.466305860214296	0.690423056873458	0.476756632233722	0.633516569062081	0.597228095037263	0.999998646744617	0.342365717389367	0.250979696970486	0.999992110990345	0.99997483498586	0.999903545219701	0.999983303741555	0.99999428662826	0.505805329849598	0.999924738481671	0.999996736261262	0.999988689331298	0.999997143516587	0.999993868921958	0.999998853521537	0.917130358081771	0.999973595009524	0.219668414358137	0.305512938112206	0.109671993161469	0.216985609187834	0.516572633133453	0.857522021366853	0.554669649248605	0.211462561953027	0.521632736463814	0.258884480683363	0.397090364405131	0.380165278012844	0.931078879242473	0.148039844073066	0.999987991300796	0.999990571697027	0.99998618300518	0.999990485442987	0.411312930545293	0.999974027032732	0.999993249513274	0.999996017130357	0.99999078973944	0.999996317499098	1	0.998996723306913	0.999981090579572	0.99999979641021	0.999978762891825	0.999997497710665	0.514373833481533	0.999990509863215	0.999981108373585	0.999998805568106	1	0.999999315159193	0.999990263878704	0.999996148770859	0.999994374410122	0.999999386777286	0.999993843568785	0.278395309879375	0.999967586802231	0.999974698071145	0.999992819765523	0.999999919323184	0.9999418635408	0.999998712164614	0.999997809353943	0.999977230465657	0.999992713643334	0.395785512702616	0.999968535478283	0.999987235203252	0.999998937387999	0.999988885286837	0.999984832822421	0.999991286060252	0.999997904194491	0.999998087679413	0.755720940209621	0.999995712229444	0.999996387583667	0.999996965581046	0.999997092124042	0.999991114757211	1	0.99999466220446	0.999994396631431	0.783882365809903	0.390107099421298	0.790046433835382	0.448756952894018	0.667588975502556	0.55969577230072	0.999923811285805	0.32098056808152	0.999996870414058	0.999997214652585	0.999983705348242	0.999993707582552	0.99999536103402	0.999996131590622	0.999986159406608	0.999979009973648	0.999996937931899	0.999997603114109	0.99999196620531	0.999998889200693	0.999984870241098	0.999980509039065	0.999990458849227	0.999999663940757	0.999998182364375	0.999990809655115	0.999977587757838	0.99999520409311	0.999969546163065	1	0.999991143785547	0.999983315020432	0.999997283703375	0.999998381018993	0.999987438516518	0.999986793597685	0	1.352	0	0.26325	7.7625	4.2904	3.1385	10.10225	0.75175	13.246	0	0.161	0.027	0.069	2.21433333333333	8.59766666666667	2.0025	0	3.792	0.205666666666667	2.149	NA	7.252	0	no	nothing	nothing	nothing	0	0	none	none
19300	68	CHH	0.999956490798133	0.999981271994449	0.805481460984577	0.856064971568148	0.854487142263537	0.953290872173247	0.96681888000838	0.999986525875657	0.40454327396953	0.594811348256128	0.918664810625167	0.945571928725839	0.958118472495579	0.941684815112939	0.266725018817621	0.999999968960266	0.941449038798342	0.81039388140355	0.99996220465268	0.914974262420257	0.999963694668354	0.921125971217117	0.999949161111341	0.931570697626987	0.664532290070167	0.717051242572877	1	0.825810080150475	1	0.92284681556431	0.617506460075322	0.811428886820776	0.797711812434616	0.801232266926524	0.999955149453784	0.999998960704614	0.464399987378331	0.999974644981928	0.822627587373864	0.639267975133207	0.999987262128526	0.767071736250627	0.999996148804588	0.794832428811768	0.958226977234834	0.999993091445956	0.999962625140676	0.761068025257444	1	0.877238826793915	0.999925217648301	0.311993830064788	0.575980512005798	0.999989234103762	0.99998991547877	0.999981698484999	0.999986162005794	0.157469391709543	0.999985714992993	0.999984080732201	0.999989910272055	0.999999637716467	0.999992070635473	1	0.99999086955575	0.999994024657002	0.999979294762274	0.465775308633659	0.999964457486241	0.662508050792695	0.994422622695113	0.139142944281513	0.244869963537818	0.999973369826568	0.999954662557589	0.591976644485164	0.579564279350436	0.0757221457060825	0.999968402777461	0.999983643353466	0.999995487814491	0.941387414215614	0.999952843495361	0.999985251266509	0.999986406313421	0.999971275094646	0.504896839869425	0.999917581772613	0.703137392170962	0.999971945832348	0.156446986735527	0.268429825868519	0.999987635125645	0.999993800433397	0.622760868271978	0.609385008831611	0.0881811469988266	0.999924898781037	0.999991901076244	0.999964250931356	0.963176113150216	0.999976762212688	0.999996629175037	0.999979185366576	0.999994404383094	0.645972319656483	0.999872601444417	0.718749878391106	0.74136396719251	0.895061379374574	0.612437580860638	0.518397199312427	0.999897468211821	0.9999936777084	0.607448055363356	0.842202544314389	0.627717704376806	0.416390406579124	0.968631067136616	0.511892766401206	0.934185840159072	0.566248316176886	0.731260119942018	0.839339330728269	0.999973321223022	0.23458157652846	0.355284239934155	0.999984894466255	0.999968773799744	0.70297694055923	0.708718681364588	0.146874483932739	0.999998254747654	0.999988757269722	0.999987472874852	1	0.999942370492236	1	0.999976281852985	0.999965789759461	0.859144645258717	0.610661054223137	0.739261062887469	0.747451476368268	0.675789696035848	0.983647735718214	0.999996312200706	0.505629000576751	0.931891967807503	0.751221461873739	0.542428956262514	0.999978301983196	0.677574054075655	0.999966353236697	0.709513319714556	0.84744091913287	0.314051839167692	0.542320777173861	0.99997483498586	0.999903545219701	0.971463403030529	0.929649065628471	0.171372196801104	0.999924738481671	0.999996736261262	0.999988689331298	0.999997143516587	0.999993868921958	0.999998853521537	0.999984209597031	0.999973595009524	1	0.210021319079411	0.176953672421196	0.999971795908327	0.999994126277219	1	0.400780490516197	0.215891211245957	0.127118745947903	0.640173929793251	0.158066074452141	0.522939826242021	0.190225515539953	0.31918207226432	0.422131333905404	0.432683979434097	0.99998618300518	0.999990485442987	1	0.7698122238647	0.473877616752563	0.300486178879596	0.99999078973944	0.391824396217058	0.858648264130567	0.44813900329875	0.651918008091529	0.99999979641021	0.999978762891825	0.884154174476119	0.0965196093390227	0.999990509863215	0.999981108373585	0.999998805568106	1	0.999999315159193	0.999990263878704	0.999996148770859	0.999994374410122	0.999999386777286	0.966956864455997	0.0715407778308342	0.999967586802231	0.999974698071145	0.999992819765523	0.999999919323184	0.9999418635408	0.999998712164614	0.999997809353943	0.999977230465657	0.999992713643334	0.785155285551764	0.999968535478283	0.999987235203252	0.999998937387999	0.999988885286837	0.999984832822421	0.999991286060252	0.999997904194491	0.999998087679413	0.791570814293992	0.999995712229444	0.997054975129775	0.742842868098019	0.999997092124042	0.946370426606339	1	0.960575114802462	0.999994396631431	0.192186775775023	0.0929953194747243	0.0512786776581033	0.36837284070448	0.0624127431315023	0.298315177460855	0.0777705378355076	0.149812703805465	0.999996870414058	0.999997214652585	0.999983705348242	0.999993707582552	0.99999536103402	0.999996131590622	0.999986159406608	0.999979009973648	0.999996937931899	0.999997603114109	0.99999196620531	0.999998889200693	0.999984870241098	0.999980509039065	0.999990458849227	0.999999663940757	0.999998182364375	0.999990809655115	0.999977587757838	0.99999520409311	0.999969546163065	1	0.999991143785547	0.999983315020432	0.999997283703375	0.999998381018993	0.999987438516518	0.999986793597685	7.6362	13.57375	1.103	0.03475	0.249	15.6924	1.713	7.3715	2.7745	30.7493333333333	32.1916666666667	0	0.7248	19.5276666666667	24.6546666666667	30.4566666666667	2.71325	0	0	9.2	0.4256	5.761	0.24875	3.584	no	nothing	nothing	nothing	0	0	none	none
19300	72	CHH	0.946639346531936	0.999981271994449	0.999996012125235	0.78864322724689	0.744526929663321	0.999990611796339	0.925148282591989	0.999986525875657	0.583025636124647	0.664897197366364	0.793169481098021	0.588780640056702	0.846832095658209	0.682733814489708	0.303465580302377	0.679293050428296	0.844910347360191	0.595639340655259	0.9788960349334	0.645412847142075	0.21909138223777	0.76999008518344	0.999949161111341	0.999977632400175	1	0.511786699949955	0.468523023055848	0.976774899191439	1	0.98509056688962	0.328010110686509	0.397740528200158	0.533970321062309	0.2999188890136	0.57416618826474	0.421142261070417	0.638791437832858	0.383400580629642	0.574015746274925	0.326110691520688	0.734767930265131	0.349688433870924	0.506743024168076	0.48694109944704	0.866079824362645	0.999993091445956	0.70334453526943	0.688634084418392	1	0.999996423948573	0.999925217648301	0.489142870582783	0.673239195420572	0.949150410765533	0.724532495598664	0.999981698484999	0.780933704494866	0.725691271612348	0.905851023599509	0.999984080732201	0.699364320970525	0.999999637716467	0.843320120408362	0.89151078760475	0.987582105350406	0.999994024657002	0.655575210578161	0.616041280261946	0.999964457486241	0.99991038158371	0.999996866979831	0.439071039767272	0.51508460130572	0.673854493048329	0.427033851315531	0.703275800381991	0.547785632745447	0.526094862906244	0.538912556031151	0.718935729706215	0.445539818601444	0.850533037737145	0.489770268400172	0.418294291308792	0.63643798758937	0.952878556965362	0.9999760075744	0.775648537407749	0.574403464788548	0.834951640727821	1	0.99999318246211	0.999987635125645	0.999993800433397	0.999963713940627	0.999984600121045	0.0810040989549867	0.999924898781037	0.999991901076244	0.999964250931356	0.999993050861515	0.999976762212688	0.0499422736176556	0.999979185366576	0.999994404383094	0.741768807443989	0.537807966053455	0.794974448853533	0.970578853570563	0.999994591104827	0.99999796732747	0.990845289867659	0.999897468211821	0.9999936777084	0.0648215977248825	0.999987333563299	0.999910104571774	0.998958484094581	0.999986711577206	0.999960899981497	0.0408927909726892	0.999889603008579	0.998952216069304	0.999984320835149	0.999973321223022	0.543216714704147	0.591558858484294	0.751636054343642	0.521593246710856	0.759677779832051	0.633278319439606	0.396290823433635	0.628895462770449	0.785761442847347	0.525735322195142	0.890484107319036	0.590086898970421	0.280422946327772	0.713252706352631	0.999965789759461	0.962640532537737	0.36411676381391	0.410856974524782	0.568322833887031	0.306608586277982	0.557329511404129	0.46157480447779	0.60665197888366	0.434021918203164	0.59745951002452	0.332223633715335	0.701496800348292	0.37580244548918	0.450709076324484	0.502667138695744	0.811058843899071	0.671069280734488	0.839663732075402	0.933391561408454	0.786228724703719	0.999983303741555	0.842014842842281	0.354588372575733	0.866379179884293	0.999996736261262	0.789044123238158	0.999997143516587	0.827170106552095	0.327207341115016	0.951108148016192	0.999973595009524	1	0.999993145984952	1	0.999971795908327	0.999994126277219	0.0442560682858795	0.999947213727935	0.9999773948017	1	0.999995866764996	0.999964174771187	0.0211467748043275	0.999980177848459	0.98228306775454	0.999987991300796	0.999990571697027	0.99998618300518	0.999990485442987	0.0450079549396014	0.999974027032732	0.999993249513274	0.999996017130357	0.99999078973944	0.999996317499098	0.0340030453994732	0.999998106050022	0.999981090579572	0.99999979641021	0.999978762891825	0.999997497710665	0.0656628234229169	0.999990509863215	0.999981108373585	0.999998805568106	1	0.999999315159193	0.0683278233765919	0.999996148770859	0.999994374410122	0.999999386777286	0.999993843568785	0.0198175687268641	0.999967586802231	0.999974698071145	0.999992819765523	0.999999919323184	0.9999418635408	0.0164472773694792	0.999997809353943	0.999977230465657	0.999992713643334	0.0726465414010066	0.999968535478283	0.999987235203252	0.999998937387999	0.999988885286837	0.999984832822421	0.0859510814586321	0.999997904194491	0.999998087679413	0.0431496651198208	0.999995712229444	0.999996387583667	0.999996965581046	0.999997092124042	0.999991114757211	0.038670578832936	0.99999466220446	0.999994396631431	0.0283991238057192	0.0692934340509243	0.0274096804604522	0.136145240174206	0.0237107765776648	0.987171503912248	0.0479752887761124	0.186446914076748	0.999996870414058	0.999997214652585	0.999983705348242	0.999993707582552	0.0263293287102759	0.999996131590622	0.999986159406608	0.999979009973648	0.999996937931899	0.999997603114109	0.082990105442344	0.999998889200693	0.999984870241098	0.999980509039065	0.999990458849227	0.0255763860800646	0.999998182364375	0.999990809655115	0.999977587757838	0.163820271172255	0.999969546163065	1	0.0192708506786154	0.999983315020432	0.999997283703375	0.0512478750981872	0.225653809483823	0.999986793597685	16.4456	25.13125	28.7466666666667	25.062	4.1855	4.1694	18.682	21.296	22.399	0	0.0563333333333333	0.592	0.2946	1.18066666666667	0	44.3413333333333	0.04225	0.952333333333333	0.308	6.06066666666667	0.532	56.2786666666667	1.5755	15.32675	no	nothing	nothing	nothing	0	0	none	none
19300	75	CHG	0.999956490798133	0.999981271994449	0.999996012125235	0.999927971495487	0.999940400504223	0.999990611796339	0.999933170316441	0.999986525875657	1	0.042564879140847	0.539394278061118	0.931157579256899	0.400895064143969	0.999992395640441	0.99988754619489	0.999999968960266	0.999999988654523	0.411249156354266	0.99996220465268	0.426646318412241	0.606148649757423	0.918632786597776	0.999949161111341	0.999977632400175	1	0.999879604916308	1	0.999839262055661	1	0.99999963549555	1	0.0441481479859492	0.524911339909293	0.926676223249493	0.379384500760421	0.999998960704614	1	0.999974644981928	0.999974378497213	0.403992722468717	0.999987262128526	0.422310398896372	0.575913085423904	0.913137155239225	0.999943357609524	0.999993091445956	0.999962625140676	0.999960349649373	1	0.999996423948573	0.999925217648301	0.999977998346167	0.247683681857903	0.999989234103762	0.99998991547877	0.999981698484999	0.999986162005794	0.999998511211837	0.999985714992993	0.999984080732201	0.999989910272055	0.999999637716467	0.999992070635473	1	0.99999086955575	0.999994024657002	0.999979294762274	0.999972584737608	0.999964457486241	0.99991038158371	0.999996866979831	0.999998081816644	0.0763328777678198	0.650154283796491	0.989606472170007	0.497413959609938	0.999982499249933	0.999997366612758	0.999968402777461	0.999983643353466	0.516140920878754	0.999991784090225	0.551519167387239	0.699676700710584	0.983870385912632	0.999971275094646	0.9999760075744	0.999917581772613	0.999965846431491	0.999971945832348	1	0.046306390659319	0.519880874614278	0.889178194188832	0.384622150672173	0.999984600121045	1	0.999924898781037	0.999991901076244	0.397112457868142	0.999993050861515	0.415848057797217	0.571737212409259	0.89935992229991	0.999994404383094	1	0.999872601444417	0.999978258352033	0.999972420570454	0.0556861316694795	0.592462310393989	0.916457264820295	0.45703909663523	0.9999936777084	0.999994051731248	0.999987333563299	0.999910104571774	0.450248145520287	0.999986711577206	0.470309936662892	0.646754149054267	0.927874473314324	0.999993354412728	0.999984320835149	0.999973321223022	1	0.0479906539971062	0.516066651756818	0.846139068961972	0.35884710125571	0.999948531413442	1	0.999998254747654	0.999988757269722	0.367559400735253	1	0.393889082204409	0.5445830616393	0.857992178699704	0.999965789759461	0.999971161350269	1	0.0850606769831235	0.618484572688541	0.898772340408076	0.447985333975871	0.999996312200706	0.999966067902458	0.999996214953133	0.99999683950779	0.456490940094525	0.999978301983196	0.503821183188237	0.635865549273453	0.910681557603694	0.999986948027264	0.999955853007544	0.102814774398012	0.778599570510097	0.999903545219701	0.659255401746149	0.99999428662826	0.999988943837929	0.999924738481671	0.999996736261262	0.689000999352921	0.999997143516587	0.708896865956896	0.85854956168477	0.999984209597031	0.999973595009524	0.0830429590137059	0.611149627642868	1	0.510381779271043	0.999994126277219	1	0.999947213727935	0.9999773948017	0.578289867545894	0.999995866764996	0.593221440710765	0.721267509798522	0.999980177848459	0.999989830569547	0.942356817246665	0.24297970495103	0.99998618300518	0.191029206427471	0.0590482421165304	0.0906161240981939	0.187806602511359	0.898276194873781	0.132578095156941	0.913068237934047	0.845565045819517	0.392769300916707	0.161205758561413	0.99999979641021	0.999978762891825	0.999997497710665	0.505236981252238	0.999990509863215	0.999981108373585	0.999998805568106	0.955723019160416	0.999999315159193	0.999990263878704	0.999996148770859	0.999994374410122	0.999999386777286	0.999993843568785	0.97830801153995	0.999967586802231	0.999974698071145	0.999992819765523	0.999999919323184	0.9999418635408	0.999998712164614	0.999997809353943	0.999977230465657	0.999992713643334	0.370190670345323	0.996731336356703	0.999987235203252	0.999998937387999	0.999988885286837	0.999984832822421	0.999991286060252	0.999997904194491	0.999998087679413	0.999953599412029	0.999995712229444	0.999996387583667	0.999996965581046	0.999997092124042	0.999991114757211	1	0.99999466220446	0.999994396631431	0.999904007119519	0.999980965904522	0.441637907200448	0.999979256330036	0.460381681832189	0.580678931576645	0.932590254048285	0.999996887020117	0.999996870414058	0.929868249331412	0.999983705348242	0.999993707582552	0.99999536103402	0.999996131590622	0.999986159406608	0.999979009973648	0.999996937931899	0.999997603114109	0.99999196620531	0.999998889200693	0.999984870241098	0.999980509039065	0.999990458849227	0.999999663940757	0.999998182364375	0.999990809655115	0.999977587757838	0.99999520409311	0.999969546163065	1	0.999991143785547	0.999983315020432	0.999997283703375	0.999998381018993	0.999987438516518	0.999986793597685	99.983	100	99.5086666666667	99.96525	100	99.8874	100	99.967	99.84825	100	85.2816666666667	96.1946666666667	98.8502	95.8796666666667	99.7813333333333	99.9293333333333	100	99.8586666666667	94.58275	100	96.0896	95.2546666666667	98.01675	99.783	no	nothing	nothing	nothing	0	0	none	none
19303	4	CHG	0.0170626733855902	0.999981271994449	0.999996012125235	0.999927971495487	0.999940400504223	0.950505589768529	0.689545600129244	0.999986525875657	1	0.999994685320319	0.999998431523547	0.909647727071631	0.999961162278114	0.999992395640441	0.99988754619489	0.999999968960266	0.609537439880411	0.340021192595909	0.99996220465268	0.999999776160784	0.999963694668354	0.463909182902067	0.999949161111341	0.0287852234460528	0.0126439814663291	0.0205964013779451	0.0327352592405353	0.0701153593014913	0.202181784132658	0.0145202157469709	0.0426959701679794	0.081387556107908	0.0435577860666339	0.0897213950578993	0.0375105254643944	0.178622084524679	0.0172358371389044	0.0539329104988006	0.680939412477891	0.573219677785193	0.0584398485817126	0.0567183774432309	0.185050713272121	0.554916235553625	0.0422446118921849	0.999993091445956	0.999962625140676	0.999960349649373	0.958561780144623	0.762890382887238	0.999925217648301	0.999977998346167	1	0.999989234103762	0.99998991547877	0.999981698484999	0.999986162005794	0.999998511211837	0.999985714992993	0.98145388099234	0.571658200791998	0.999999637716467	0.999992070635473	1	0.824673131487636	0.999994024657002	0.999979294762274	0.950269663432011	0.892831771892696	0.66120973795289	0.999996866979831	0.999998081816644	0.999997923449719	0.999973369826568	0.822993168023788	0.999952623980642	0.96043411537615	0.999997366612758	0.999968402777461	0.538749420718002	0.281645670919579	0.999991784090225	0.95645087490858	0.925246718680955	0.410629895838421	0.999971275094646	0.9999760075744	0.971805532774152	0.756650050647533	0.999971945832348	1	0.99999318246211	0.999987635125645	0.910770335219751	0.999963713940627	0.999984600121045	1	0.999924898781037	0.620591938164846	0.356320242643829	0.999993050861515	0.999976762212688	0.998349485703036	0.497984621287897	0.999994404383094	1	0.858045729564848	0.973463595085843	0.999972420570454	0.999994591104827	0.99999796732747	0.978050730638783	0.999897468211821	0.9999936777084	0.970780768270164	0.999987333563299	0.738191789230898	0.462856185955494	0.999986711577206	0.999960899981497	0.999998360714071	0.610965913907037	0.999993354412728	0.966599406857603	0.924381677240286	1	0.999897235705174	0.999984894466255	0.999968773799744	0.969610074574188	0.999948531413442	0.905782116053026	0.999998254747654	0.828959273889763	0.564482895025119	1	0.999942370492236	1	0.724334893863201	0.999965789759461	0.679124116893825	0.790708479367853	0.784310477065701	0.816125218892541	0.999975805099194	0.744131004145804	0.999996312200706	0.656738961529793	0.907049052530605	0.969119555912365	0.789463372398238	0.829452049806352	0.946913849642301	0.999966353236697	0.926469349316018	0.840008057637313	0.999955853007544	0.999992110990345	0.99997483498586	0.999903545219701	0.999983303741555	0.99999428662826	0.999988943837929	0.999924738481671	0.690202212555453	0.398093820998952	0.999997143516587	0.999993868921958	0.999998853521537	0.545258316124259	0.999973595009524	1	0.999993145984952	1	0.999971795908327	0.999994126277219	1	0.999947213727935	0.737311558002923	0.511281873515088	0.999995866764996	0.999964174771187	1	0.646021036121863	0.999989830569547	0.999987991300796	0.999990571697027	0.99998618300518	0.999990485442987	1	0.999974027032732	0.978246263103166	0.781314652474362	0.99999078973944	0.999996317499098	1	0.936762931584293	0.999981090579572	0.99999979641021	0.999978762891825	0.999997497710665	0.999867060919966	0.999990509863215	0.999981108373585	0.659850740375036	1	0.999999315159193	0.999990263878704	0.920191394197141	0.999994374410122	0.999999386777286	0.999993843568785	0.804017203024238	0.999967586802231	0.999974698071145	0.999992819765523	0.999999919323184	0.9999418635408	0.999998712164614	0.999997809353943	0.999977230465657	0.999992713643334	0.999962164797115	0.999968535478283	0.999987235203252	0.90280097453006	0.999988885286837	0.999984832822421	0.999991286060252	0.999997904194491	0.999998087679413	0.912194034706027	0.999995712229444	0.999996387583667	0.999996965581046	0.999997092124042	0.999991114757211	1	0.99999466220446	0.999994396631431	0.999904007119519	0.41000671835528	0.243698423786393	0.999979256330036	0.936797312748666	0.878954072297343	0.331214197649488	0.999996887020117	0.999996870414058	0.976530735535425	0.999983705348242	0.999993707582552	0.99999536103402	0.999996131590622	0.999986159406608	0.999979009973648	0.999996937931899	0.999997603114109	0.99999196620531	0.999998889200693	0.999984870241098	0.940979994848851	0.999990458849227	0.999999663940757	0.999998182364375	0.908418404766681	0.999977587757838	0.99999520409311	0.999969546163065	1	0.999991143785547	0.999983315020432	0.999997283703375	0.999998381018993	0.999987438516518	0.999986793597685	99.8666	75.0555	100	100	99.75075	98.2474	97.03675	94.419	99.89	99.5973333333333	99.9366666666667	99.8563333333333	94.5522	99.9163333333333	97.4866666666667	99.948	98.92175	94.2993333333333	83.548	99.7243333333333	97.006	96.591	93.955	99.529	no	nothing	nothing	nothing	0	0	none	none
19303	8	CHG	0.118574068082638	0.554317524896848	0.586560700270295	0.50889271623656	0.357223015149556	0.64166768428045	0.625765309107263	0.3026810544242	0.501744286015155	0.332211486995205	0.503001970460811	0.0938209027013331	0.418029323319393	0.205918632002432	0.99988754619489	0.554947224213643	0.706005894996778	0.698154046433628	0.251104946559208	0.200595591793561	0.206869722565272	0.432830032712536	0.160157248437922	0.999977632400175	0.719522249385747	0.789299809301882	0.843135557147414	0.623660851709576	0.629439960807797	0.99999963549555	0.837810195209146	0.999996451393306	0.999991735277732	0.999995541626212	0.999955149453784	0.999998960704614	0.199586830759043	0.976896399965701	0.963667783066313	0.657727400633879	0.999987262128526	0.999999547292182	0.999996148804588	0.991350374051421	0.999943357609524	0.999993091445956	0.999962625140676	0.999960349649373	1	0.999996423948573	0.999925217648301	0.999977998346167	1	0.999989234103762	0.99998991547877	0.999981698484999	0.999986162005794	0.560433398838098	0.999985714992993	0.999984080732201	0.999989910272055	0.999999637716467	0.999992070635473	1	0.99999086955575	0.999994024657002	0.999979294762274	0.999972584737608	0.999964457486241	0.99991038158371	0.954931916227266	0.999998081816644	0.914079288500574	0.999973369826568	0.709705128522713	0.999952623980642	0.840022457267562	0.713046498020042	0.999968402777461	0.999983643353466	0.999995487814491	0.884298099750316	0.9079186846511	0.836577217004732	0.999986406313421	0.802360083640708	0.9999760075744	0.999917581772613	0.999965846431491	0.992827378228897	1	0.943766392292823	0.999987635125645	0.766733063649688	0.999963713940627	0.875139516255243	0.638064300966323	0.999924898781037	0.999991901076244	0.999964250931356	0.921365385670282	0.950264479402432	0.878578057028071	0.999979185366576	0.858980652507691	0.964630468331116	0.949472393453975	0.999978258352033	0.999972420570454	0.978972911107398	0.99999796732747	0.813424341649924	0.999897468211821	0.925954316999346	0.500667049213853	0.999987333563299	0.999910104571774	0.970737411099577	0.95037763627137	0.974700686524577	0.939804506170711	0.999889603008579	0.89578272858875	0.999984320835149	0.87798745835261	1	0.799185364980703	0.989958682248085	0.561061949257202	0.907302958539766	0.721819713130447	0.776000041770466	0.999998254747654	0.999988757269722	0.999987472874852	0.756782301333766	0.777704750857636	0.703731109127386	0.974634896351377	0.664432111307695	0.862479319439377	0.986404236430953	0.768726966803333	0.973917620303012	0.525747982020705	0.871732326141398	0.707989848220152	0.777559859486659	0.999996214953133	0.99999683950779	0.999973100000361	0.729086509132341	0.753222166621653	0.689015399875945	0.951053774810134	0.647472201257335	0.999955853007544	0.999992110990345	0.99997483498586	0.999903545219701	0.999983303741555	0.99999428662826	0.39363818393299	0.999924738481671	0.999996736261262	0.999988689331298	0.999997143516587	0.999993868921958	0.999998853521537	0.999984209597031	0.999973595009524	1	0.999993145984952	0.975699246699765	0.999971795908327	0.99380068576685	0.612326877280142	0.999947213727935	0.9999773948017	1	0.999995866764996	0.999964174771187	1	0.999980177848459	0.999989830569547	0.999987991300796	0.999990571697027	0.99998618300518	0.999990485442987	0.348668457264995	0.999974027032732	0.999993249513274	0.999996017130357	0.99999078973944	0.999996317499098	1	0.999998106050022	0.999981090579572	0.99999979641021	0.999978762891825	0.999997497710665	0.508491557486604	0.999990509863215	0.999981108373585	0.999998805568106	1	0.999999315159193	0.999990263878704	0.999996148770859	0.999994374410122	0.999999386777286	0.999993843568785	0.135994370986598	0.999967586802231	0.999974698071145	0.999992819765523	0.999999919323184	0.9999418635408	0.999998712164614	0.999997809353943	0.999977230465657	0.999992713643334	0.417352535343264	0.999968535478283	0.999987235203252	0.999998937387999	0.999988885286837	0.999984832822421	0.999991286060252	0.999997904194491	0.999998087679413	0.233161938659123	0.999995712229444	0.999996387583667	0.999996965581046	0.999997092124042	0.999991114757211	1	0.99999466220446	0.999994396631431	0.573323735369094	0.690349198484541	0.787629018870181	0.264014822133888	0.258508918161659	0.231726188848958	0.486317365698524	0.192429120021919	0.999996870414058	0.999997214652585	0.999983705348242	0.999993707582552	0.99999536103402	0.999996131590622	0.999986159406608	0.999979009973648	0.999996937931899	0.999997603114109	0.99999196620531	0.999998889200693	0.999984870241098	0.999980509039065	0.999990458849227	0.999999663940757	0.999998182364375	0.999990809655115	0.999977587757838	0.99999520409311	0.999969546163065	1	0.999991143785547	0.999983315020432	0.999997283703375	0.999998381018993	0.999987438516518	0.999986793597685	19.057	0	2.27266666666667	4.491	4.3645	2.45	6.5415	3.16275	1.28025	3.42366666666667	0.0316666666666667	1.52133333333333	0.0084	0.997666666666667	0	11.0426666666667	3.32625	2.74633333333333	6.717	0.0663333333333333	0.5642	0	2.6015	0	no	nothing	nothing	nothing	0	0	none	none
19303	10	CHG	0.999956490798133	0.999981271994449	0.751611025355824	0.551621583124165	0.934582480177263	0.568813332711945	0.867855458644612	0.542148989255971	1	0.999994685320319	0.987496377950223	0.999975118292688	0.999961162278114	0.748372782454107	0.0961617179181539	0.999999968960266	0.999999988654523	0.999999997962454	0.99996220465268	0.999999776160784	0.999963694668354	0.99998551229728	0.999949161111341	0.999977632400175	0.607991138403747	0.412778851972703	0.808997934571297	0.429251499411643	0.756625703185727	0.396923126926639	1	0.999996451393306	0.886086842079077	0.999995541626212	0.998989620148434	0.596827393010382	0.0588932542132716	0.999974644981928	0.999974378497213	0.999948185623694	0.999987262128526	0.999999547292182	0.980397860841556	0.999990225226671	0.907422291480945	0.999993091445956	0.875395195056265	0.999960349649373	0.874276172248226	0.999996423948573	0.955004404017563	0.999977998346167	1	0.999989234103762	0.99998991547877	0.999981698484999	0.999986162005794	0.231317358235297	0.999985714992993	0.999984080732201	0.999989910272055	0.999999637716467	0.999992070635473	1	0.99999086955575	0.999994024657002	0.999979294762274	0.987616127264136	0.999964457486241	0.99991038158371	0.998266785567328	0.689026243193766	0.663398656396912	0.999973369826568	0.608602610821812	0.999952623980642	0.999982499249933	0.479133883408876	0.999968402777461	0.999983643353466	0.692759271511878	0.999991784090225	0.657663926682899	0.999985251266509	0.900983827531584	0.999971275094646	0.86154996534693	0.999917581772613	0.893782284678618	0.999971945832348	0.499562996204798	0.458865237386645	0.999987635125645	0.383949752721709	0.930542817595256	0.999984600121045	0.665117279395108	0.896114893690226	0.96128985035468	0.500854124755109	0.877821938101024	0.439562606748136	0.937982391663479	0.70462197871897	0.992301168465946	0.885065647223338	0.999872601444417	0.829404889446055	0.867886206251867	0.839886161125842	0.99999796732747	0.803616655298275	0.999897468211821	0.968363587925075	0.291970644810824	0.999987333563299	0.999910104571774	0.852944218621368	0.999986711577206	0.832725751568328	0.999998360714071	0.999889603008579	0.999993354412728	0.930858799769084	0.999973321223022	0.513030648957616	0.467374201192964	0.999984894466255	0.380107048766173	0.900559947775101	0.999948531413442	0.632345828366038	0.893742607190362	0.944661530612376	0.48322636518279	0.850116616996692	0.443625312600614	0.91744598056044	0.692431971629431	0.971550599378941	0.852647055386174	0.793727915968165	0.736411910286199	0.999930613540863	0.69053024170831	0.999914534669278	0.957702995369179	0.333570732288129	0.999996214953133	0.99999683950779	0.747928309632888	0.999978301983196	0.741248428210435	0.999966353236697	0.942414118392656	0.999986948027264	0.507493557719641	0.542527305326376	0.99997483498586	0.466232385764905	0.999983303741555	0.99999428662826	0.721100809512192	0.999924738481671	0.999996736261262	0.596503063175249	0.995568246634784	0.51906259377491	0.999998853521537	0.816794962271932	0.999973595009524	1	0.960544049501956	1	0.999971795908327	0.705211802665423	0.0975537531211893	0.999947213727935	0.9999773948017	1	0.999995866764996	0.999964174771187	1	0.999980177848459	0.999989830569547	0.999987991300796	0.999990571697027	0.99998618300518	0.784923246668955	0.0678931633573362	0.999974027032732	0.999993249513274	0.999996017130357	0.99999078973944	0.999996317499098	1	0.999998106050022	0.999981090579572	0.99999979641021	0.999978762891825	0.999997497710665	0.444485979115229	0.999990509863215	0.999981108373585	0.999998805568106	1	0.999999315159193	0.999990263878704	0.999996148770859	0.999994374410122	0.999999386777286	0.866485141775167	0.0346759876411762	0.999967586802231	0.999974698071145	0.999992819765523	0.999999919323184	0.9999418635408	0.999998712164614	0.999997809353943	0.999977230465657	0.999992713643334	0.283837900690499	0.999968535478283	0.999987235203252	0.999998937387999	0.999988885286837	0.999984832822421	0.999991286060252	0.999997904194491	0.999998087679413	0.701475947297078	0.999995712229444	0.999996387583667	0.928083346366284	0.999997092124042	0.930342584131178	1	0.99999466220446	0.999994396631431	0.22012625605763	0.307314226912856	0.0733153449826357	0.241735409391583	0.0448531623500888	0.293456712980245	0.118134414932469	0.355978707174735	0.999996870414058	0.999997214652585	0.999983705348242	0.999993707582552	0.99999536103402	0.999996131590622	0.999986159406608	0.999979009973648	0.999996937931899	0.999997603114109	0.99999196620531	0.999998889200693	0.999984870241098	0.999980509039065	0.999990458849227	0.999999663940757	0.999998182364375	0.999990809655115	0.999977587757838	0.99999520409311	0.999969546163065	1	0.999991143785547	0.999983315020432	0.999997283703375	0.999998381018993	0.999987438516518	0.999986793597685	2.5	0.05825	2.976	8.01475	19.72325	NA	11.01675	6.6515	20.1105	0.456666666666667	0	8.22333333333333	0.1208	5.492	10.9763333333333	25.249	3.98825	3.27566666666667	0	4.181	NA	4.28033333333333	2.1695	NA	no	nothing	nothing	nothing	0	0	none	none
19303	12	CHH	0.335472256967967	0.999981271994449	0.711751912153799	0.77283607335133	0.999940400504223	0.999990611796339	0.68582004013475	0.999986525875657	0.949138976358647	0.999994685320319	0.999998431523547	0.999975118292688	0.999961162278114	0.999992395640441	0.7693488766007	0.999999968960266	0.999999988654523	0.999999997962454	0.99996220465268	0.999999776160784	0.999963694668354	0.99998551229728	0.929506666558892	0.339411331769621	0.908120438196861	0.86333542303204	0.478323332561943	0.439170963223975	0.875052715030634	0.260502025354736	0.740321261685716	0.270113921804617	0.560111409215853	0.1619202063848	0.866813121455222	0.832813447889695	0.773410233612823	0.659514950687461	0.691481383493824	0.567280158396929	0.659547649684931	0.208384531229661	0.361537866306739	0.239095768860658	0.889561661447911	0.708623338915092	0.746630174357129	0.971713510769694	1	0.680057702482168	0.999925217648301	0.909172020643549	1	0.999989234103762	0.99998991547877	0.999981698484999	0.999986162005794	0.619392386984733	0.999985714992993	0.999984080732201	0.999989910272055	0.999999637716467	0.999992070635473	1	0.99999086955575	0.999994024657002	0.999979294762274	0.854742327371	0.816931114147263	0.99991038158371	0.61057570773115	0.999998081816644	0.602425635213669	0.909740195086056	0.496199641710781	0.999952623980642	0.999982499249933	0.999997366612758	0.980236668209631	0.988614456424956	0.914252918937559	0.978745737734441	0.587134642613132	0.73798828677958	0.610209902723168	0.999971275094646	0.904654682021688	0.869103412442308	0.999965846431491	0.659967584352233	1	0.641055173818131	0.932640657702052	0.543003290348705	0.999963713940627	0.999984600121045	1	0.995086390385953	0.999991901076244	0.959004875144371	0.999993050861515	0.634672516913253	0.773878764032214	0.652293773035049	0.999994404383094	1	0.852813901749385	0.912847913234168	0.999972420570454	0.912462519348163	0.99999796732747	0.851256241095892	0.999897468211821	0.9999936777084	0.905056052851679	0.999987333563299	0.999910104571774	0.999992691332336	0.999986711577206	0.915252490176233	0.999998360714071	0.917827936893996	0.990675076562459	0.838556050980375	0.97513249875396	0.973448058602695	0.963113402386565	0.999984894466255	0.926724527144082	0.999862165409328	0.999948531413442	0.850784106868071	0.999998254747654	0.999988757269722	0.999987472874852	1	0.975949885104298	1	0.966752535469973	0.946660053486675	0.579248154131051	0.981857075084799	0.550596963791402	0.852649184776772	0.427504236266238	0.990898170873356	0.999996312200706	0.999966067902458	0.920510328845696	0.921612551470007	0.818162901970646	0.895193519997375	0.527264291866674	0.674505418156117	0.549318173434736	0.999986948027264	0.86989388046097	0.999992110990345	0.99997483498586	0.999903545219701	0.999983303741555	0.99999428662826	0.614828912194191	0.999924738481671	0.999996736261262	0.999988689331298	0.999997143516587	0.999993868921958	0.999998853521537	0.999984209597031	0.95598896087026	0.909563680691904	0.999993145984952	0.873360475592049	0.999971795908327	0.999994126277219	1	0.999947213727935	0.9999773948017	1	0.999995866764996	0.905862421929417	1	0.893964913836248	0.999989830569547	0.999987991300796	0.999990571697027	0.99998618300518	0.999990485442987	0.568033366196392	0.999974027032732	0.999993249513274	0.999996017130357	0.99999078973944	0.999996317499098	1	0.999998106050022	0.999981090579572	0.99999979641021	0.999978762891825	0.999997497710665	0.843989434405577	0.999990509863215	0.999981108373585	0.999998805568106	1	0.999999315159193	0.999990263878704	0.999996148770859	0.999994374410122	0.999999386777286	0.999993843568785	0.48874931543919	0.999967586802231	0.999974698071145	0.999992819765523	0.999999919323184	0.9999418635408	0.999998712164614	0.999997809353943	0.999977230465657	0.999992713643334	0.999962164797115	0.999968535478283	0.999987235203252	0.999998937387999	0.999988885286837	0.999984832822421	0.999991286060252	0.999997904194491	0.999998087679413	0.999953599412029	0.999995712229444	0.999996387583667	0.999996965581046	0.999997092124042	0.999991114757211	1	0.99999466220446	0.999994396631431	0.946800403779442	0.94803453606522	0.962239814781888	0.984351816956386	0.562053406190287	0.685768903703928	0.554122279472318	0.999996887020117	0.999996870414058	0.999997214652585	0.999983705348242	0.999993707582552	0.99999536103402	0.999996131590622	0.999986159406608	0.999979009973648	0.999996937931899	0.999997603114109	0.99999196620531	0.999998889200693	0.999984870241098	0.999980509039065	0.999990458849227	0.999999663940757	0.999998182364375	0.999990809655115	0.999977587757838	0.99999520409311	0.999969546163065	1	0.999991143785547	0.999983315020432	0.999997283703375	0.999998381018993	0.999987438516518	0.999986793597685	2.5	18.0245	0	12.2615	7.587	2.6852	2.48825	9.48275	0.152	4.96466666666667	0	0.881	0.016	6.827	5.149	8.49366666666667	3.7915	2.97433333333333	1.3595	3.32233333333333	0.0782	0.356666666666667	0	9.81775	no	nothing	nothing	nothing	0	0	none	none
19303	15	CHH	0.999956490798133	0.999981271994449	0.999996012125235	0.974774606772621	0.999940400504223	0.999990611796339	0.999933170316441	0.999986525875657	0.801521045194053	0.999994685320319	0.947654003883027	0.872099651633833	0.999961162278114	0.999992395640441	0.582294188654487	0.999999968960266	0.652883046974701	0.999999997962454	0.99996220465268	0.760034839000188	0.82818339741506	0.99998551229728	0.999949161111341	0.999977632400175	1	0.999879604916308	1	0.999839262055661	1	0.99999963549555	0.925612652027423	0.999996451393306	0.999991735277732	0.999995541626212	0.999955149453784	0.999998960704614	0.488127534271913	0.999974644981928	0.552778952538941	0.999948185623694	0.999987262128526	0.916322257869312	0.954518942983406	0.999608686748953	0.999943357609524	0.999993091445956	0.999962625140676	0.999960349649373	1	0.999996423948573	0.999925217648301	0.905905423523406	1	0.999989234103762	0.99998991547877	0.999981698484999	0.999986162005794	0.785022746842137	0.999985714992993	0.999984080732201	0.999989910272055	0.999999637716467	0.999992070635473	1	0.99999086955575	0.999994024657002	0.998645646354737	0.999972584737608	0.999964457486241	0.99991038158371	0.999996866979831	0.814074738092552	0.999997923449719	0.978828047419189	0.899403256381051	0.999952623980642	0.999982499249933	0.615738133539252	0.999968402777461	0.693217015480405	0.999995487814491	0.999991784090225	0.807163387518865	0.850823501260624	0.999986406313421	0.999971275094646	0.9999760075744	0.999917581772613	0.988977034988188	0.900957768498577	1	0.99999318246211	0.999987635125645	0.999993800433397	0.999963713940627	0.999984600121045	0.37289892143546	0.999924898781037	0.429969068237832	0.978327946292242	0.999993050861515	0.999976762212688	0.999996629175037	0.893206670439019	0.999994404383094	1	0.999872601444417	0.932060600597712	0.898883050238979	0.999994591104827	0.99999796732747	0.950019681462391	0.999897468211821	0.9999936777084	0.432681226624362	0.999987333563299	0.508033137378596	0.998958484094581	0.999986711577206	0.872952586006736	0.93459047550856	0.924426484795622	0.999993354412728	0.999984320835149	0.952587121068979	0.912822465426919	0.999897235705174	0.999984894466255	0.971281168392502	0.999862165409328	0.999948531413442	0.467180825941741	0.999998254747654	0.506603584247309	0.999987472874852	1	0.886009240465449	0.916071830645666	0.929976465500521	0.999965789759461	0.990930538488967	0.805880600396447	0.999919447378689	0.949600965747097	0.843655946304021	0.999914534669278	0.999996312200706	0.565548852079894	0.999996214953133	0.592532427136859	0.999973100000361	0.999978301983196	0.768803928877507	0.809155105572691	0.968471940705797	0.978994020667917	0.745504206035753	0.999992110990345	0.974233599789262	0.912600550751842	0.999983303741555	0.99999428662826	0.771277408856476	0.999924738481671	0.956204811140375	0.999988689331298	0.999997143516587	0.788581006422862	0.84979756584099	0.999984209597031	0.999973595009524	0.962493842337041	0.999993145984952	1	0.999971795908327	0.999994126277219	0.220226913366749	0.991770747302423	0.245486170499093	0.918203759944138	0.999995866764996	0.999964174771187	1	0.741091096993874	0.999989830569547	0.999987991300796	0.999990571697027	0.99998618300518	0.999990485442987	0.692558381352888	0.999974027032732	0.999993249513274	0.999996017130357	0.99999078973944	0.999996317499098	1	0.999998106050022	0.999981090579572	0.99999979641021	0.999978762891825	0.999997497710665	0.288017854648716	0.999990509863215	0.668211749327773	0.999998805568106	1	0.999999315159193	0.999990263878704	0.999996148770859	0.999994374410122	0.999999386777286	0.999993843568785	0.185070134239362	0.999967586802231	0.525914710258312	0.999992819765523	0.999999919323184	0.9999418635408	0.999998712164614	0.999997809353943	0.999977230465657	0.999992713643334	0.673040905215773	0.999968535478283	0.999987235203252	0.999998937387999	0.999988885286837	0.999984832822421	0.999991286060252	0.999997904194491	0.999998087679413	0.528273706108387	0.999995712229444	0.940099800556368	0.999996965581046	0.999997092124042	0.999991114757211	1	0.99999466220446	0.999994396631431	0.609763003367688	0.999980965904522	0.705008566352127	0.454075689261278	0.125883987246688	0.184960473026557	0.862627114127521	0.319706427650681	0.999996870414058	0.999997214652585	0.999983705348242	0.999993707582552	0.99999536103402	0.999996131590622	0.999986159406608	0.999979009973648	0.999996937931899	0.427117612213741	0.380336998089687	0.999998889200693	0.833321893514678	0.999980509039065	0.999990458849227	0.999999663940757	0.999998182364375	0.999990809655115	0.999977587757838	0.99999520409311	0.999969546163065	1	0.999991143785547	0.999983315020432	0.999997283703375	0.999998381018993	0.999987438516518	0.999986793597685	13.1666	11.51175	18.17	9.48175	6.634	7.9194	7.4835	9.27125	20.13775	0.456666666666667	16.0166666666667	0.59	2.2346	10.2286666666667	5.73166666666667	29.4456666666667	6.78675	39.0983333333333	11.48275	6.35733333333333	0.0782	0	19.1435	4.8295	no	nothing	nothing	nothing	0	0	none	none
19303	16	CHH	0.979870942902945	0.734206112795098	0.999996012125235	0.887992004325711	0.965612340858497	0.999990611796339	0.979700234181661	0.999986525875657	1	0.999994685320319	0.999998431523547	0.999975118292688	0.922192488707959	0.999992395640441	0.940772890732382	0.982075913265945	0.137970006453015	0.999999997962454	0.99996220465268	0.999999776160784	0.999963694668354	0.629454487404653	0.999949161111341	0.976726753003879	1	0.999879604916308	1	0.965766485612938	0.813631307543631	0.846121348591072	0.867048462929312	0.857177331202386	0.938954669904411	0.7820308600891	0.999955149453784	0.999998960704614	1	0.999974644981928	0.338179485887036	0.891556173048895	0.892630641236885	0.88358890309155	0.999996148804588	0.93375670064265	0.999943357609524	0.864854314845616	0.999962625140676	0.916935357944421	0.734402145626993	0.584040818835015	0.672390977770248	0.614087308784309	0.707481955386133	0.96296766864308	0.713445840960581	0.999981698484999	0.999986162005794	0.871385516348393	0.999985714992993	0.999984080732201	0.841850750986043	0.914780138081441	0.919813523349742	1	0.99999086955575	0.999994024657002	0.987685606131672	0.999972584737608	0.999964457486241	0.950736120099517	0.961493414867182	0.997495926115829	0.981592449867859	0.999973369826568	0.93587545253265	0.989417008840714	0.999982499249933	0.999997366612758	0.999968402777461	0.231297803470638	0.999995487814491	0.999991784090225	0.999952843495361	0.999985251266509	0.789623580552489	0.999971275094646	0.9999760075744	0.896743338823836	0.746795506585984	0.745553956868934	0.774161792658754	0.740552119056987	0.860826644844316	0.645802444669395	0.999963713940627	0.999984600121045	1	0.999924898781037	0.432399464396588	0.783882041041708	0.794863491547646	0.780071163317952	0.999996629175037	0.986816333055518	0.999994404383094	0.976592976011843	0.833039979050896	0.828701418418084	0.858461702646956	0.832984636773625	0.929414834983355	0.741325657268113	0.99197915879723	0.9999936777084	0.999994051731248	0.999987333563299	0.304798530204863	0.850046947650009	0.866709516992381	0.854241657654729	0.999998360714071	0.838791576991822	0.999993354412728	0.999984320835149	0.999973321223022	1	0.999897235705174	0.999984894466255	0.970354223710471	0.863882171937382	0.999280609520874	0.928687190032588	0.971122010177754	0.152727453138722	0.999987472874852	1	0.999942370492236	1	0.626671574071519	0.999965789759461	0.999971161350269	1	0.999919447378689	0.999930613540863	0.999975805099194	0.690054990595225	0.858504522697923	0.772689134123903	0.818296589590898	0.0814902311583339	0.999973100000361	0.999978301983196	0.999986674020806	0.89018958913158	0.446154702862327	0.977684774768799	0.999955853007544	0.999992110990345	0.99997483498586	0.999903545219701	0.913523277224748	0.99999428662826	0.761859992697956	0.999348548469478	0.101805456310317	0.999988689331298	0.999997143516587	0.999993868921958	0.999998853521537	0.581480899373742	0.999973595009524	1	0.999993145984952	1	0.900041453548848	0.999994126277219	0.81092684294613	0.947604786330844	0.0947017443719695	1	0.999995866764996	0.999964174771187	1	0.553059758592251	0.999989830569547	0.999987991300796	0.999990571697027	0.99998618300518	0.999990485442987	0.734436266552746	0.999974027032732	0.118060265726422	0.999996017130357	0.99999078973944	0.999996317499098	1	0.710841477769277	0.999981090579572	0.99999979641021	0.999978762891825	0.999997497710665	0.805056571742459	0.999990509863215	0.243737601139864	0.999998805568106	1	0.999999315159193	0.999990263878704	0.922522459486102	0.999994374410122	0.999999386777286	0.999993843568785	0.657268309918766	0.999967586802231	0.0922902451684407	0.999992819765523	0.999999919323184	0.9999418635408	0.999998712164614	0.742104694185888	0.999977230465657	0.999992713643334	0.999962164797115	0.999968535478283	0.999987235203252	0.999998937387999	0.999988885286837	0.999984832822421	0.999991286060252	0.999997904194491	0.999998087679413	0.999953599412029	0.999995712229444	0.742567516440583	0.999996965581046	0.999997092124042	0.999991114757211	1	0.99999466220446	0.999994396631431	0.999904007119519	0.222936560305271	0.79267379898871	0.750476403029605	0.773544982840673	1	0.831956142830734	0.999996887020117	0.999996870414058	0.999997214652585	0.999983705348242	0.999993707582552	0.99999536103402	0.999996131590622	0.999986159406608	0.208684752082213	0.205727392787316	0.156175532389905	0.605367666619701	0.999998889200693	0.476983416345515	0.999980509039065	0.999990458849227	0.999999663940757	0.922391422062202	0.999990809655115	0.999977587757838	0.99999520409311	0.970915366906308	1	0.999991143785547	0.957835926695827	0.999997283703375	0.999998381018993	0.999987438516518	0.999986793597685	2.8334	10.2695	19.326	4.12625	9.532	7.8504	2.965	0.2975	0.152	0.456666666666667	0	0	0	11.1296666666667	7.57633333333333	8.50366666666667	6.78575	39.0983333333333	0	0	0.2084	6.43833333333333	19.1435	4.8295	no	nothing	nothing	nothing	0	0	none	none
19303	18	CHG	0.999956490798133	0.999981271994449	0.872736519314478	0.854135570427426	0.194691301241939	0.60167113349773	0.925418833316416	0.999986525875657	0.703841697005319	0.999994685320319	0.999998431523547	0.999975118292688	0.999961162278114	0.999992395640441	0.99988754619489	0.999999968960266	0.999999988654523	0.999999997962454	0.99996220465268	0.999999776160784	0.999963694668354	0.99998551229728	0.999949161111341	0.999977632400175	0.988075189211234	0.965253611306904	0.309612251766401	0.752734844901809	1	0.99999963549555	0.827637865882154	0.999996451393306	0.999991735277732	0.962250276681952	0.999955149453784	0.999998960704614	0.974324718293021	0.999974644981928	0.999974378497213	0.959566641876358	0.999987262128526	0.999999547292182	0.999996148804588	0.999990225226671	0.999943357609524	0.999993091445956	0.999962625140676	0.695265967977383	0.999445238394674	0.999996423948573	0.999925217648301	0.999977998346167	1	0.999989234103762	0.99998991547877	0.999981698484999	0.999986162005794	0.879670693017457	0.999985714992993	0.999984080732201	0.999989910272055	0.999999637716467	0.999992070635473	1	0.99999086955575	0.999994024657002	0.999979294762274	0.582381656856761	0.973189080873779	0.99991038158371	0.88280473224423	0.999998081816644	0.999997923449719	0.999973369826568	0.673351333386618	0.999952623980642	0.999982499249933	0.7429088401957	0.999968402777461	0.999983643353466	0.678753368796106	0.999991784090225	0.979220117989575	0.837981804870834	0.995203776171354	0.999971275094646	0.601098692266905	0.990879441800934	0.999965846431491	0.855662384837605	1	0.99999318246211	0.999987635125645	0.618028465656697	0.999963713940627	0.999984600121045	0.706261107273864	0.999924898781037	0.999991901076244	0.634434954783009	0.999993050861515	0.94717793983776	0.790430950029793	0.969684907438073	0.999994404383094	0.824929922932783	0.454465740092256	0.217442882588013	0.792769606718497	0.694055881015425	0.675391028906609	0.0701600015431585	0.554635433211927	0.478393595702129	0.135816492473432	0.637242670558089	0.657394350171454	0.103117299487471	0.413029919856989	0.252119019842747	0.199682136505422	0.315992266827892	0.533185551925064	0.89891490363805	0.624205015361538	1	0.999897235705174	0.99665854039399	0.335473856686059	0.892934929825946	0.853944653162432	0.4788790996938	0.991057508179505	0.969940295154787	0.366740473861347	0.779001773890181	0.691943732958282	0.533693060517396	0.733713133268153	0.932711208070476	0.931395954282012	0.887584175770791	0.999919447378689	0.999930613540863	0.696743559286244	0.999914534669278	0.999996312200706	0.843646872810202	0.999996214953133	0.99999683950779	0.690423056873458	0.999978301983196	0.98621596584454	0.849604345935255	0.997282320001915	0.999986948027264	0.741619896371219	0.999992110990345	0.99997483498586	0.999903545219701	0.999983303741555	0.99999428662826	0.999988943837929	0.999924738481671	0.999996736261262	0.999988689331298	0.999997143516587	0.999993868921958	0.999998853521537	0.999984209597031	0.999973595009524	1	0.999993145984952	0.510778178485993	0.999971795908327	0.999994126277219	0.536108139947197	0.999947213727935	0.9999773948017	0.533314361580634	0.975928679081109	0.882871280625842	0.67475515781401	0.910906900366466	0.999989830569547	0.999987991300796	0.999990571697027	0.99998618300518	0.999990485442987	0.872835912552134	0.999974027032732	0.999993249513274	0.999996017130357	0.99999078973944	0.999996317499098	1	0.999998106050022	0.999981090579572	0.99999979641021	0.999978762891825	0.999997497710665	0.879905664548508	0.999990509863215	0.999981108373585	0.999998805568106	1	0.999999315159193	0.999990263878704	0.999996148770859	0.999994374410122	0.999999386777286	0.999993843568785	0.999975413654351	0.999967586802231	0.999974698071145	0.999992819765523	0.999999919323184	0.9999418635408	0.999998712164614	0.999997809353943	0.999977230465657	0.999992713643334	0.970732087163327	0.999968535478283	0.999987235203252	0.999998937387999	0.999988885286837	0.999984832822421	0.999991286060252	0.999997904194491	0.999998087679413	0.999953599412029	0.999995712229444	0.999996387583667	0.999996965581046	0.999997092124042	0.999991114757211	1	0.99999466220446	0.999994396631431	0.831950237563104	0.915389113221176	1	0.999979256330036	0.999979580922071	1	0.999923811285805	0.859464494685089	0.999996870414058	0.999997214652585	0.999983705348242	0.999993707582552	0.99999536103402	0.999996131590622	0.999986159406608	0.999979009973648	0.999996937931899	0.999997603114109	0.99999196620531	0.999998889200693	0.999984870241098	0.999980509039065	0.999990458849227	0.999999663940757	0.999998182364375	0.999990809655115	0.999977587757838	0.99999520409311	0.999969546163065	1	0.999991143785547	0.999983315020432	0.999997283703375	0.999998381018993	0.999987438516518	0.999986793597685	10.303	2.05875	3.966	5.41225	5.49875	17.6584	6.0525	2.01025	0.61375	7.766	1.83433333333333	3.58866666666667	0.0196	2.51566666666667	1.96866666666667	0.104333333333333	2.48175	2.924	0	0.894333333333333	1.6982	0.0543333333333333	1.4595	4.24525	no	nothing	nothing	nothing	0	0	none	none
19303	19	CG	0.999956490798133	0.9808351775363	0.952720630963517	0.999927971495487	0.979972057163521	0.875740327333167	0.555741014949698	0.212743905163935	1	0.876115560791329	0.999998431523547	0.919915007268465	0.785172881776278	0.999992395640441	0.86004197587186	0.746394342280634	0.971886124862464	0.999999997962454	0.907464905080328	0.648948284213077	0.999963694668354	0.99998551229728	0.769748611850702	0.999977632400175	1	0.998217458962971	1	0.706890339413081	0.403210351209436	0.114103601681024	1	0.999996451393306	0.999991735277732	0.999995541626212	0.967229599319546	0.999998960704614	0.655910108276363	0.953610016017446	0.999974378497213	0.822040739708142	0.999987262128526	0.888699964744411	0.999996148804588	0.999990225226671	0.981423449931563	0.999993091445956	0.96627179625849	0.999960349649373	0.680997617392628	0.405762951181966	0.141629271637177	0.999977998346167	1	0.999989234103762	0.99998991547877	0.999981698484999	0.999986162005794	0.5357229993277	0.999985714992993	0.999984080732201	0.999989910272055	0.999999637716467	0.999992070635473	1	0.99999086955575	0.999994024657002	0.951005647549769	0.999972584737608	0.648559525004754	0.36332914535707	0.0918589064280107	0.999998081816644	0.999997923449719	0.999973369826568	0.999954662557589	0.998416498812212	0.973495568856819	0.581575170492981	0.99584857000552	0.999983643353466	0.73076835918417	0.999991784090225	0.953397596744482	0.999985251266509	0.999986406313421	0.999971275094646	0.971133767489789	0.926448521284629	0.654740848998173	0.25987676327424	1	0.82600990382587	0.999987635125645	0.885430224736603	0.755439716123216	0.999984600121045	0.894808815409246	0.728635048142654	0.953414175606138	0.999964250931356	0.874957314850998	0.62252616211343	0.999996629175037	0.999979185366576	0.756489531968349	0.682141953472755	0.370104702348953	0.0957101968133573	0.999972420570454	0.96655126952372	0.99999796732747	0.999987135602738	0.89644337942044	0.981469600724008	0.625085118369071	0.90248083811555	0.999910104571774	0.738986214323105	0.991885206830151	0.819638320817553	0.999998360714071	0.999889603008579	0.915755124377305	0.94176129924044	0.5536571689268	0.873802292343001	0.512687752432039	0.746586876254431	0.483819106391483	0.400377080929636	0.999948531413442	1	0.361768553239954	0.651577196438312	0.999987472874852	0.530210682850876	0.260336246408749	0.858237954777325	0.876877261651355	0.374463596877689	0.825235132569033	0.575087827545036	0.290579338083539	0.466787989766703	0.20132554755212	0.182036562164819	0.811235905419429	0.907932015946345	0.142735786338641	0.367876625563808	0.817900365742685	0.282761057069874	0.0842728968450353	0.5645223090276	0.569306634110653	0.163225239087775	0.253292146211756	0.110079404069622	0.200184652265778	0.0557573451876582	0.0540897838122349	0.570388082588029	0.482588276973329	0.0265674314746991	0.135474457117827	0.613981585478386	0.0934788723763324	0.0122259768959789	0.288419986396838	0.290785047604982	0.0364129613816191	1	0.999993145984952	1	0.928427784791085	0.999994126277219	0.860907289425983	0.855552947814812	0.9999773948017	1	0.999995866764996	0.799331450629338	1	0.999980177848459	0.913033628257206	0.999987991300796	0.999990571697027	0.99998618300518	0.999990485442987	0.419557531156933	0.999974027032732	0.999993249513274	0.921271135103234	0.99999078973944	0.999996317499098	1	0.999998106050022	0.999981090579572	0.99999979641021	0.999978762891825	0.999997497710665	0.611961874374171	0.999990509863215	0.999981108373585	0.999998805568106	1	0.999999315159193	0.999990263878704	0.999996148770859	0.999994374410122	0.999999386777286	0.999993843568785	0.425268404382952	0.999967586802231	0.999974698071145	0.999992819765523	0.999999919323184	0.9999418635408	0.999998712164614	0.999997809353943	0.999977230465657	0.999992713643334	0.292863772965104	0.999968535478283	0.999987235203252	0.999998937387999	0.999988885286837	0.999984832822421	0.999991286060252	0.999997904194491	0.999998087679413	0.999953599412029	0.999995712229444	0.999996387583667	0.999996965581046	0.999997092124042	0.979837804371414	1	0.99999466220446	0.999994396631431	0.255427943949913	0.499516365785114	1	0.420407351736772	0.203326989967657	0.795822699075382	0.820860144441456	0.291061310672345	0.999996870414058	0.810383853113962	0.999983705348242	0.999993707582552	0.99999536103402	0.999996131590622	0.999986159406608	0.999979009973648	0.999996937931899	0.999997603114109	0.99999196620531	0.999998889200693	0.999984870241098	0.999980509039065	0.752623423006999	0.999999663940757	0.999998182364375	0.852622884324411	0.999977587757838	0.99999520409311	0.999969546163065	1	0.999991143785547	0.999983315020432	0.999997283703375	0.999998381018993	0.999987438516518	0.999986793597685	14.6126	7.524	1.513	4.761	9.749	4.3336	15.88025	30.1205	36.437	7.01466666666667	0.0633333333333333	4.179	2.1954	0.0273333333333333	16.8763333333333	15.8233333333333	0	1.766	20.40675	1.12666666666667	0	7.003	7.1125	0.33675	no	nothing	nothing	nothing	0	0	none	none
19303	20	CG	0.0319499678970675	0.999981271994449	0.999996012125235	0.999927971495487	0.992907266031321	0.835040015739178	0.63967960949936	0.0299277855371873	0.438960756210208	0.999994685320319	0.999998431523547	0.999975118292688	0.999961162278114	0.761432121384987	0.63453196392804	0.999999968960266	0.999999988654523	0.999999997962454	0.99996220465268	0.999999776160784	0.999963694668354	0.99998551229728	0.999949161111341	0.0451200630410279	0.0244614636550592	0.0151521993066672	0.0805441812373376	0.206580632147562	0.351066885264666	0.99999963549555	0.633099271740603	0.0341853297611913	0.0551743015045647	0.00821014656991461	0.0442496473395924	0.577447866199692	0.29808350584608	0.18570941619016	0.0541337782401817	0.0391403956288618	0.0376119038551002	0.0124654052572751	0.0502977700919916	0.0233367683599872	0.0954580328488555	0.999993091445956	0.999962625140676	0.969246120800379	0.82796034491284	0.672990858009043	0.0510136575679454	0.447868122395072	1	0.999989234103762	0.99998991547877	0.999981698484999	0.965080818021715	0.531445292600075	0.999985714992993	0.999984080732201	0.999989910272055	0.999999637716467	0.999992070635473	1	0.99999086955575	0.999994024657002	0.999979294762274	0.914532501539444	0.757117571481188	0.590716779514399	0.0227829136850533	0.357871211721471	0.999997923449719	0.999973369826568	0.999954662557589	0.999952623980642	0.67309666976803	0.529586397713759	0.975305562343814	0.999983643353466	0.999995487814491	0.999991784090225	0.999952843495361	0.999985251266509	0.999986406313421	0.999971275094646	0.852070008110594	0.686767275297593	0.51213292357233	0.0143120760813582	0.291299784427448	0.99999318246211	0.999987635125645	0.999993800433397	0.999963713940627	0.579729545002153	0.452208953104122	0.912980946864016	0.999991901076244	0.999964250931356	0.999993050861515	0.999976762212688	0.999996629175037	0.999979185366576	0.994572612345894	0.986335064559012	0.844636587197847	0.0790310819982963	0.619995236260194	0.910647937199218	0.979696081875694	0.836227682871058	0.939427720664575	0.902560487052057	0.826164234806932	0.999987333563299	0.982144300152235	0.92882150852708	0.93469435344082	0.904930851730539	0.999998360714071	0.939012446785884	0.999993354412728	0.999984320835149	0.195209657466134	0.830077989481272	0.72181254782828	0.845332598316049	0.626856346689099	0.791143744497803	0.999948531413442	0.999292405471541	0.999998254747654	0.854300774562837	0.742778078982594	0.764678250411108	0.7176700892946	0.82733106127295	0.767680350048452	0.99440650868853	0.32698745826305	0.937451696364468	0.543387982112894	0.688836764699559	0.408114397457821	0.606791784740929	0.999996312200706	0.999966067902458	0.968571415654762	0.693499759426669	0.544946933021319	0.583290137531312	0.507186681554617	0.646773303972498	0.57535978720557	0.820254227622559	0.645223529328701	0.0370612690509468	0.0662863591323154	0.0106966228003257	0.0576616249053543	0.64210183808572	0.261899635965189	0.221798257626935	0.0636816930112729	0.0488669516445624	0.0447400834703918	0.0148181922456771	0.0545033458167781	0.0302615821772052	0.118840239862427	0.392218150805517	0.481212670975304	0.292701087823583	0.473337438397184	0.999994126277219	0.977424738821242	0.908854411030769	0.501453225898948	0.446156172363031	0.438540373849057	0.357685387448139	0.492086723747886	0.409906082679778	0.726607280801287	0.999987991300796	0.999990571697027	0.99998618300518	0.817206759065837	0.482495202236025	0.999974027032732	0.999993249513274	0.999996017130357	0.99999078973944	0.999996317499098	1	0.999998106050022	0.999981090579572	0.99999979641021	0.999978762891825	0.97859490886395	0.566994818367605	0.999990509863215	0.999981108373585	0.999998805568106	1	0.999999315159193	0.999990263878704	0.999996148770859	0.999994374410122	0.999999386777286	0.842790079644965	0.382830130689045	0.999967586802231	0.999974698071145	0.999992819765523	0.999999919323184	0.9999418635408	0.999998712164614	0.999997809353943	0.999977230465657	0.999992713643334	0.526446783243158	0.999968535478283	0.999987235203252	0.999998937387999	0.999988885286837	0.999984832822421	0.999991286060252	0.999997904194491	0.999998087679413	0.999953599412029	0.999995712229444	0.999996387583667	0.964057361071849	0.991854046571628	0.947176960161577	0.990367372710997	0.991762508869517	0.999994396631431	0.949235669223064	0.567883721569941	0.522086266050719	0.503102524392522	0.453040025611198	0.573418498725861	0.501220193051937	0.809637618771556	0.999996870414058	0.999997214652585	0.999983705348242	0.999993707582552	0.99999536103402	0.999996131590622	0.999986159406608	0.999979009973648	0.999996937931899	0.999997603114109	0.99999196620531	0.999998889200693	0.999984870241098	0.999980509039065	0.999990458849227	0.999999663940757	0.999998182364375	0.999990809655115	0.999977587757838	0.99999520409311	0.999969546163065	1	0.999991143785547	0.999983315020432	0.999997283703375	0.999998381018993	0.999987438516518	0.999986793597685	2.5	39.146	0	0.305	0	4.2036	8.55775	12.5015	39.04725	22.8213333333333	0	0	0	0.0543333333333333	18.1926666666667	17.152	5.10875	0.102333333333333	0	0	0.0778	0.356666666666667	0.1275	4.81125	no	nothing	nothing	nothing	0	0	none	none
19303	21	CHG	0.954714423669094	0.672715708546523	0.773194332867277	0.434384446937362	0.859632277734543	0.999990611796339	0.71873941432789	0.999137829325822	1	0.695331763868825	0.610091318871184	0.757198583958688	0.601428103910039	0.622820489588974	0.529646559186851	0.836667140853094	0.652506097507926	0.436530769592553	0.577112914392429	0.999999776160784	0.849569470976849	0.79204027507251	0.917584824757823	0.956795971986306	1	0.782039362252272	1	0.999839262055661	0.993677165944773	0.99999963549555	1	0.968571247360165	0.903743459749715	0.999995541626212	0.902405812212585	0.339991204668174	0.858684655316399	0.999974644981928	0.932134535304317	0.780363746347808	0.880660528413835	0.999999547292182	0.999996148804588	0.999990225226671	0.999943357609524	0.999993091445956	0.999962625140676	0.949984485348911	0.758101957736292	0.999996423948573	0.999925217648301	0.911716163026008	1	0.999989234103762	0.99998991547877	0.999981698484999	0.197896372575327	0.999998511211837	0.999985714992993	0.999984080732201	0.999989910272055	0.999999637716467	0.999992070635473	1	0.99999086955575	0.999994024657002	0.942647796576262	0.999972584737608	0.873449942559935	0.99991038158371	0.991767786654226	0.985665766088566	0.999997923449719	0.999973369826568	0.999954662557589	0.999952623980642	0.217194866560387	0.999997366612758	0.999968402777461	0.999983643353466	0.948689733598287	0.999991784090225	0.999952843495361	0.999985251266509	0.999986406313421	0.999971275094646	0.791884179653727	0.566633534583867	0.927694414203422	0.735138538817979	0.69328999062444	0.99999318246211	0.999987635125645	0.992034215007547	0.999963713940627	0.0653822720708285	1	0.999924898781037	0.999991901076244	0.999964250931356	0.999993050861515	0.750878867399909	0.999996629175037	0.999979185366576	0.958919806023791	0.956049771137325	0.999421683421401	0.999978258352033	0.999972420570454	0.934309044976997	0.899264276704228	0.999987135602738	0.871186836722279	0.280299684810437	0.883068731408279	0.999987333563299	0.914378685037792	0.752206736127846	0.859925661110501	0.999960899981497	0.999998360714071	0.999889603008579	0.999993354412728	0.871582247324608	0.999973321223022	1	0.729531798748993	0.687781053601644	0.808602090194634	0.6467121417857	0.504472799197748	0.648918927498715	0.900728980138672	0.717128375713482	0.498557081133634	0.629567091312661	0.999942370492236	0.877342250566287	0.848837259445009	0.944590506380237	0.953072178345276	0.908771143427196	0.990596496241488	0.981433984189748	0.999975805099194	0.926148325983091	0.19812741420987	0.9931731051655	0.999996214953133	0.975482604808373	0.859509768848937	0.934433801349407	0.953511707090948	0.999966353236697	0.999998646744617	0.999986948027264	0.999955853007544	0.999992110990345	0.963762858546127	0.999903545219701	0.989575103400217	0.48463920971169	0.809966098270181	0.999924738481671	0.999996736261262	0.868345915353477	0.972257888056671	0.999993868921958	0.999998853521537	0.999984209597031	0.999973595009524	0.992048318288331	0.840341737359535	1	0.914593161300111	0.449016636140979	0.782635598949994	0.999947213727935	0.899501305410082	0.795971092828459	0.874213765633558	0.999964174771187	1	0.999980177848459	0.999989830569547	0.999987991300796	0.999990571697027	0.99998618300518	0.22332950133967	1	0.999974027032732	0.999993249513274	0.999996017130357	0.99999078973944	0.999996317499098	1	0.999998106050022	0.999981090579572	0.99999979641021	0.999978762891825	0.159202905183362	0.999867060919966	0.999990509863215	0.999981108373585	0.999998805568106	1	0.999999315159193	0.999990263878704	0.999996148770859	0.999994374410122	0.999999386777286	0.225652058605625	0.999975413654351	0.999967586802231	0.999974698071145	0.999992819765523	0.999999919323184	0.9999418635408	0.999998712164614	0.999997809353943	0.999977230465657	0.164947230096141	0.999962164797115	0.999968535478283	0.999987235203252	0.999998937387999	0.999988885286837	0.999984832822421	0.999991286060252	0.999997904194491	0.999998087679413	0.0718529205704057	0.3261722123348	0.189634671617317	0.0851798938011744	0.145690704006609	0.603508617629616	0.300389616949196	0.295187809208834	0.420406323250498	0.999904007119519	0.999980965904522	1	0.999979256330036	0.804142456291855	1	0.999923811285805	0.999996887020117	0.999996870414058	0.999997214652585	0.999983705348242	0.999993707582552	0.99999536103402	0.999996131590622	0.999986159406608	0.999979009973648	0.999996937931899	0.999997603114109	0.99999196620531	0.999998889200693	0.999984870241098	0.999980509039065	0.999990458849227	0.999999663940757	0.999998182364375	0.999990809655115	0.999977587757838	0.99999520409311	0.999969546163065	1	0.999991143785547	0.999983315020432	0.999997283703375	0.999998381018993	0.999987438516518	0.999986793597685	16.5656	4.80375	0.129333333333333	2.4915	0.039	4.4068	5.7705	1.22675	3.6515	7.00433333333333	0.0316666666666667	0	2.8536	0.0136666666666667	16.2783333333333	0.261333333333333	1.71675	0	0	0	4.848	1.407	1.77875	3.53525	no	nothing	nothing	nothing	0	0	none	none
19303	22	CG	0.526761678786208	0.872605899029947	0.271283252605574	0.487774904613703	0.756168624961199	0.911035923113347	0.999933170316441	0.799366017507759	0.941307427644467	0.49071532850738	0.71808961291601	0.212894117282988	0.401422894233372	0.792990053712373	0.824415888743327	0.765298745309538	0.419714623860701	0.999999997962454	0.634631943660866	0.256500290860796	0.349932153292754	0.65262339563619	0.66701832851428	0.999977632400175	0.975688553946614	0.999879604916308	0.953390790642922	0.859220573427832	0.42827042628812	0.16151815341546	0.925711180395439	0.999996451393306	0.999991735277732	0.996329700367631	0.999955149453784	0.999998960704614	0.904932063229887	0.999974644981928	0.999974378497213	0.772850159315324	0.999987262128526	0.999999547292182	0.999996148804588	0.999990225226671	0.999943357609524	0.974109694343792	0.999962625140676	0.999960349649373	1	0.755238387260949	0.512466344415621	0.999977998346167	1	0.999989234103762	0.99998991547877	0.999981698484999	0.999986162005794	0.999998511211837	0.999985714992993	0.999984080732201	0.999989910272055	0.999999637716467	0.999992070635473	1	0.99999086955575	0.999994024657002	0.999979294762274	0.714542869915032	0.613575897308606	0.228849789824281	0.0586085727804806	0.655858458135871	0.999997923449719	0.999973369826568	0.999954662557589	0.999952623980642	0.996566965261595	0.633171057401523	0.990845259318605	0.999983643353466	0.478125313714426	0.999991784090225	0.999952843495361	0.999985251266509	0.999986406313421	0.999971275094646	0.924958699206354	0.840578366783564	0.415693965810284	0.14704128739427	0.883324400156288	0.99999318246211	0.999987635125645	0.989466345442203	0.999963713940627	0.999984600121045	0.868944274212883	0.999924898781037	0.999991901076244	0.721819875886083	0.999993050861515	0.999976762212688	0.999996629175037	0.999979185366576	0.999994404383094	1	0.662227376063519	0.323129681060779	0.999972420570454	0.856000342411022	0.99999796732747	0.629865168766158	0.796510766071862	0.9999936777084	0.999994051731248	0.999987333563299	0.82274983747116	0.947218305249246	0.970950923104244	0.699404407185376	0.772771549357652	0.999889603008579	0.999993354412728	0.84586073246349	0.485604592223171	1	0.735910896745007	0.955835967773787	0.497233641635854	0.670287952636479	0.999669158653627	1	0.9942375338012	0.715320437584297	0.999987472874852	0.872295130709867	0.575898880084131	0.625575759957578	0.926708787641117	0.929001043837254	0.876965442312657	0.771561694534505	0.373098350276249	0.596699256232063	0.133110353784823	0.284024971810258	0.644419054632035	0.702292748687049	0.614344803656376	0.314515813740774	0.887685026831784	0.47430945749907	0.171400670575365	0.255868336840597	0.503274033115262	0.507646228357392	0.511629793100147	0.203089557111992	0.357311907260888	0.0414259539052768	0.136096413640424	0.414679887541819	0.339121207932111	0.36640153299408	0.135474457117827	0.784610623862755	0.284715529355154	0.0515923678096721	0.0983233925929466	0.286681642395524	0.306624667459023	0.922623201282791	0.999993145984952	0.706268938816168	0.859413838449713	0.999994126277219	1	0.999947213727935	0.82291101419364	1	0.999995866764996	0.748051683967931	0.773581391958544	0.999980177848459	0.999989830569547	0.999987991300796	0.999990571697027	0.99998618300518	0.999990485442987	0.752661958400371	0.999974027032732	0.999993249513274	0.999996017130357	0.99999078973944	0.999996317499098	1	0.999998106050022	0.999981090579572	0.99999979641021	0.999978762891825	0.999997497710665	0.958774911114814	0.999990509863215	0.999981108373585	0.999998805568106	1	0.999999315159193	0.999990263878704	0.999996148770859	0.999994374410122	0.999999386777286	0.999993843568785	0.533899723211745	0.999967586802231	0.999974698071145	0.899979299036972	0.999999919323184	0.9999418635408	0.999998712164614	0.999997809353943	0.999977230465657	0.999992713643334	0.647416262750477	0.999968535478283	0.999987235203252	0.999998937387999	0.999988885286837	0.999984832822421	0.999991286060252	0.999997904194491	0.999998087679413	0.999953599412029	0.999995712229444	0.999996387583667	0.999996965581046	0.999997092124042	0.999991114757211	1	0.99999466220446	0.999994396631431	0.989446124959447	0.654309840902072	1	0.910589030881177	0.5874387972386	0.610946287794696	0.958641534433042	0.981986104387072	0.999996870414058	0.999997214652585	0.999983705348242	0.999993707582552	0.99999536103402	0.999996131590622	0.999986159406608	0.984128482016953	0.999996937931899	0.999997603114109	0.99999196620531	0.999998889200693	0.999984870241098	0.999980509039065	0.902180597937349	0.808416963887642	0.999998182364375	0.999990809655115	0.999977587757838	0.99999520409311	0.999969546163065	1	0.999991143785547	0.999983315020432	0.999997283703375	0.999998381018993	0.999987438516518	0.999986793597685	25.0562	4.25775	5.35033333333333	0.17175	4.38025	10.3962	15.175	23.7125	36.61125	14.7026666666667	0.0316666666666667	4.776	0.0656	0.042	7.74566666666667	11.253	7.6845	0	20.56625	3.46666666666667	0.1202	0	7.31375	7.31125	no	nothing	nothing	nothing	0	0	none	none
19303	23	CG	0.901281098533793	0.999981271994449	0.917284544464481	0.999927971495487	0.91468146996775	0.999990611796339	0.299843990804639	0.134483869639541	0.652690118131033	0.959611919496569	0.999998431523547	0.999975118292688	0.999961162278114	0.999992395640441	0.876838093119818	0.970042318385607	0.999999988654523	0.480845586667065	0.978037174924358	0.999999776160784	0.999963694668354	0.99998551229728	0.999949161111341	0.999977632400175	1	0.999879604916308	0.593411232876488	0.752734844901809	0.115851716618155	0.0355495393150365	0.332772812622342	0.999996451393306	0.999991735277732	0.999995541626212	0.999955149453784	0.894441131601122	1	0.685615645432373	0.999974378497213	0.211281079443517	0.999987262128526	0.999999547292182	0.999996148804588	0.999990225226671	0.81370933908647	0.999993091445956	0.999962625140676	0.999960349649373	1	0.54419949759941	0.366542269236019	0.871646469008436	1	0.999989234103762	0.99998991547877	0.999981698484999	0.999986162005794	0.933839159442504	0.999985714992993	0.999984080732201	0.92086149754794	0.999999637716467	0.999992070635473	1	0.99999086955575	0.999994024657002	0.999979294762274	0.652218679281342	0.800205162070222	0.147039959735114	0.0491256667775909	0.371765263196503	0.999997923449719	0.999973369826568	0.999954662557589	0.999952623980642	0.92220217380636	0.999997366612758	0.740285361370538	0.999983643353466	0.247279267476191	0.999991784090225	0.999952843495361	0.999985251266509	0.999986406313421	0.837932833476244	0.785838634547664	0.914289199567911	0.220285882804598	0.0855543455519923	0.491265094195099	0.99999318246211	0.999987635125645	0.999993800433397	0.999963713940627	0.994128398508319	1	0.848226846294613	0.999991901076244	0.341134093318897	0.999993050861515	0.999976762212688	0.999996629175037	0.999979185366576	0.951628659029097	1	0.598613522341436	0.348844848336449	0.896104282051527	0.656986264000493	0.857666744235643	0.853705433370704	0.947603436231322	0.9999936777084	0.570461328333468	0.999987333563299	0.984670023284622	0.730750265615611	0.703112729352265	0.700846676110518	0.999998360714071	0.858690213098675	0.999993354412728	0.527396658590582	0.271002249135223	0.802098358469312	0.764350720557093	0.946112932708928	0.976987745296914	0.999862165409328	0.999948531413442	0.723063386614735	0.999998254747654	0.999988757269722	0.612841830039378	0.800210996144557	0.839697383331884	1	0.958402848829119	0.999965789759461	0.940357337136834	0.908696643362114	0.160946108030072	0.30462715410892	0.211936538404158	0.402123210083358	0.633868095881178	0.112880429832315	0.789222826631148	0.471608413517045	0.999973100000361	0.181342491431086	0.132391898223186	0.448093278044593	0.254510434400357	0.573918837264879	0.792163589372268	0.0754924626120981	0.176092449125118	0.12327142399444	0.302035180410473	0.497169589428794	0.0322552390607471	0.692624451806634	0.323613848907616	0.999988689331298	0.0913148410776461	0.0577399359761539	0.304534213335293	0.147494929660344	0.471597176298687	0.40762660677301	0.590902923328575	0.66747563709147	0.848029037715099	0.999994126277219	0.308516220348611	0.999947213727935	0.831404148273043	1	0.455516697479706	0.461603506680096	0.86585277171481	0.638679606772075	0.999989830569547	0.999987991300796	0.999990571697027	0.99998618300518	0.999990485442987	1	0.978451255416079	0.999993249513274	0.375920987016768	0.99999078973944	0.999996317499098	1	0.999998106050022	0.999981090579572	0.99999979641021	0.999978762891825	0.999997497710665	0.999867060919966	0.999990509863215	0.999981108373585	0.619668153737406	1	0.999999315159193	0.999990263878704	0.999996148770859	0.999994374410122	0.999999386777286	0.999993843568785	0.995712967157491	0.999967586802231	0.999974698071145	0.898182227540124	0.999999919323184	0.9999418635408	0.999998712164614	0.999997809353943	0.999977230465657	0.999992713643334	0.991779782990674	0.999968535478283	0.999987235203252	0.999998937387999	0.999988885286837	0.999984832822421	0.999991286060252	0.999997904194491	0.999998087679413	0.777762385901506	0.999995712229444	0.999996387583667	0.999996965581046	0.999997092124042	0.999991114757211	1	0.99999466220446	0.999994396631431	0.535366617463401	0.980696423132912	0.160076772734411	0.999979256330036	0.999979580922071	0.962208957103329	0.999923811285805	0.689499209433673	0.999996870414058	0.999997214652585	0.999983705348242	0.999993707582552	0.99999536103402	0.999996131590622	0.999986159406608	0.999979009973648	0.999996937931899	0.999997603114109	0.99999196620531	0.999998889200693	0.999984870241098	0.570613026188579	0.59575075882675	0.934934642544833	0.783722061884469	0.999990809655115	0.999977587757838	0.99999520409311	0.999969546163065	1	0.999991143785547	0.999983315020432	0.999997283703375	0.999998381018993	0.999987438516518	0.999986793597685	4.6052	0.05825	5.785	0.305	2.27275	10.7156	8.14875	25.38975	34.81375	22.7883333333333	0	0.641	2.6268	3.834	9.15233333333333	0.08	10.29475	2.766	23.31075	0	0.5778	3.928	2.41775	8.6155	no	nothing	nothing	nothing	0	0	none	none
19303	24	CHG	0.749985925889323	0.999981271994449	0.999996012125235	0.542281796626454	0.755963310481054	0.947553099450556	0.840734633796506	0.436144768864759	0.488031342767659	0.441264816312078	0.588976856690016	0.313805333389743	0.510917182959422	0.999992395640441	0.99988754619489	0.884567833766481	0.848439040965636	0.472517286032497	0.490640116867258	0.823481729303609	0.586847565502206	0.84729025334256	0.89607590163404	0.999977632400175	0.888228480324466	0.999879604916308	1	0.979700934085823	1	0.966275181888105	1	0.968912642368178	0.999991735277732	0.927649608199653	0.997870325220994	0.933837257224564	0.84775125353528	0.999974644981928	0.999974378497213	0.999948185623694	0.997922425310858	0.999999547292182	0.999996148804588	0.999990225226671	0.999943357609524	0.999993091445956	0.969131360871132	0.999960349649373	1	0.999996423948573	0.987291716628807	0.955515693601224	1	0.999989234103762	0.99998991547877	0.999981698484999	0.999986162005794	0.999998511211837	0.999985714992993	0.999984080732201	0.999989910272055	0.999999637716467	0.999992070635473	1	0.99999086955575	0.999994024657002	0.732281588697325	0.906642363856227	0.999964457486241	0.976193419478829	0.610621921070908	0.644378578627504	0.594561302619786	0.749386304746894	0.486879335928501	0.664781845349063	0.999982499249933	0.999997366612758	0.993363378807052	0.965388816180552	0.626149193664884	0.655705237522719	0.958686680067881	0.741222308748457	0.979804942542328	0.999971275094646	0.971110652275852	0.844479027670129	0.907426615891809	0.999971945832348	1	0.99999318246211	0.999987635125645	0.999993800433397	0.999963713940627	0.76817454903087	0.659700934490615	0.999924898781037	0.999991901076244	0.999964250931356	0.999993050861515	0.999976762212688	0.999996629175037	0.999979185366576	0.999994404383094	0.997177204315113	0.999872601444417	0.871662198605728	0.904693798987416	0.856000342411022	0.953544620638495	0.785718225812617	0.888044119193861	0.934181384413895	0.882001118571932	0.999987333563299	0.999910104571774	0.869860971479133	0.889081828233325	0.999960899981497	0.981611727587587	0.999889603008579	0.999993354412728	0.999984320835149	0.719120031852985	0.753442790357963	0.676524683716422	0.823089777183512	0.585221487594103	0.729470577991516	0.999948531413442	1	0.999998254747654	0.991544404547993	0.69280570909772	0.720295446868789	0.999942370492236	0.809709314495342	0.999976281852985	0.999965789759461	0.791808179974819	0.811256588785492	0.734191343362362	0.881609732610277	0.651661324986477	0.773456029064753	0.959643384054971	0.957690647561966	0.999996214953133	0.99999683950779	0.745286381445877	0.776328823184687	0.999986674020806	0.862978450998779	0.999998646744617	0.999986948027264	0.999955853007544	0.999992110990345	0.99997483498586	0.999903545219701	0.999983303741555	0.762258130066689	0.522099150229227	0.999924738481671	0.999996736261262	0.999988689331298	0.999997143516587	0.999993868921958	0.999998853521537	0.999984209597031	0.999973595009524	1	0.999993145984952	1	0.999971795908327	0.731970218503568	0.586564913671594	0.999947213727935	0.9999773948017	1	0.999995866764996	0.999964174771187	1	0.999980177848459	0.999989830569547	0.999987991300796	0.999990571697027	0.99998618300518	0.786130475985848	0.47111288359631	0.999974027032732	0.999993249513274	0.999996017130357	0.99999078973944	0.999996317499098	1	0.999998106050022	0.999981090579572	0.99999979641021	0.999978762891825	0.974206036334695	0.576085437085359	0.999990509863215	0.999981108373585	0.999998805568106	1	0.999999315159193	0.999990263878704	0.999996148770859	0.999994374410122	0.999999386777286	0.824397337007369	0.385812013985957	0.999967586802231	0.999974698071145	0.999992819765523	0.999999919323184	0.9999418635408	0.999998712164614	0.999997809353943	0.999977230465657	0.999992713643334	0.497224569783128	0.999968535478283	0.999987235203252	0.999998937387999	0.999988885286837	0.999984832822421	0.999991286060252	0.999997904194491	0.999998087679413	0.999953599412029	0.999995712229444	0.999996387583667	0.931160301464407	0.955378664631568	0.999991114757211	0.994762220943691	0.99999466220446	0.999994396631431	0.893743808680266	0.831347163858602	0.510319914609563	0.493325220322436	0.887614648818848	0.595043804583987	0.897912020899219	0.943036459726044	0.999996870414058	0.999997214652585	0.999983705348242	0.999993707582552	0.99999536103402	0.999996131590622	0.999986159406608	0.999979009973648	0.999996937931899	0.999997603114109	0.99999196620531	0.999998889200693	0.999984870241098	0.999980509039065	0.999990458849227	0.999999663940757	0.999998182364375	0.999990809655115	0.999977587757838	0.99999520409311	0.999969546163065	1	0.999991143785547	0.999983315020432	0.999997283703375	0.999998381018993	0.999987438516518	0.999986793597685	11.7308	3.11	3.84033333333333	10.0875	1.35125	2.5414	5.04475	5.02375	0.152	0.456666666666667	0	0	0.0164	0.0346666666666667	10.351	8.49033333333333	3.47825	1.869	0	0	4.1778	0.356666666666667	4.0405	4.81125	no	nothing	nothing	nothing	0	0	none	none
19303	26	CHH	0.117688122868984	0.201123509955934	0.156469991506509	0.0904687969777676	0.161325974729605	0.518304880535379	0.968434369568718	0.41793721265535	0.553778050100177	0.154664605363177	0.269678155849623	0.257336619258044	0.187359686171225	0.999992395640441	0.108938531266842	0.63106935039931	0.929939653297157	0.180138168093252	0.184168103393909	0.708647720891914	0.290717587598058	0.128019453197445	0.634726291817656	0.999977632400175	1	0.999879604916308	1	0.739770869040654	0.260201308467897	0.923608787542008	0.807454413218926	0.999996451393306	0.999991735277732	0.999995541626212	0.999955149453784	0.23036016829394	1	0.938201119006109	0.734260566582216	0.999948185623694	0.999987262128526	0.677362214766678	0.999996148804588	0.999990225226671	0.839968821013917	0.999993091445956	0.999962625140676	0.999960349649373	0.82796034491284	0.36313963477972	0.999925217648301	0.918002808124251	1	0.999989234103762	0.99998991547877	0.999981698484999	0.432990290636137	0.999998511211837	0.999985714992993	0.999984080732201	0.999989910272055	0.999999637716467	0.999992070635473	1	0.99999086955575	0.999994024657002	0.999979294762274	0.999972584737608	0.807449707168139	0.333520433013262	0.949200112560367	0.855248768954049	0.999997923449719	0.999973369826568	0.999954662557589	0.999952623980642	0.287209602291254	0.999997366612758	0.9696068168363	0.811154869766414	0.999995487814491	0.999991784090225	0.750690776603885	0.999985251266509	0.999986406313421	0.885685866479474	0.9999760075744	0.682463194358065	0.214654122620314	0.845930015064959	0.732431326300603	0.99999318246211	0.999987635125645	0.952931752510111	0.999963713940627	0.184002600114668	1	0.859058898661009	0.658337830199526	0.999964250931356	0.999993050861515	0.580104753988145	0.999996629175037	0.999979185366576	0.756489531968349	0.841205927420239	0.338419926821113	0.955908346265664	0.874929486686397	0.999994591104827	0.99999796732747	0.999987135602738	0.999897468211821	0.316850394729332	0.999994051731248	0.963764562890535	0.809857567253145	0.999992691332336	0.999986711577206	0.749645338016959	0.999998360714071	0.999889603008579	0.887304944595152	0.779798360746079	0.999973321223022	1	0.721286380509418	0.872739208455152	0.960889737852804	0.772872682085135	0.672061294810697	0.694280220958711	0.999998254747654	0.999988757269722	0.744377103957179	0.766526140540913	0.999942370492236	0.913752288278151	0.736275873927876	0.999965789759461	0.61050355560245	0.711859641412354	0.283720863560638	0.436293277652811	0.401943914562241	0.309138632030158	0.999996312200706	0.240096220316883	0.783760635579943	0.981946097512926	0.287384144191997	0.316521407457574	0.845320123990722	0.44411379033775	0.25116590194315	0.769325493170883	0.999955853007544	0.999992110990345	0.99997483498586	0.999903545219701	0.999983303741555	0.677987845563509	0.863281207887165	0.999924738481671	0.999996736261262	0.999988689331298	0.999997143516587	0.999993868921958	0.999998853521537	0.999984209597031	0.999973595009524	0.918059222827931	0.966595600880104	1	0.981329731982189	0.73744254157707	0.753995783067814	0.999947213727935	0.9999773948017	1	0.950951897634755	0.999964174771187	1	0.909530901885961	0.999989830569547	0.999987991300796	0.999990571697027	0.99998618300518	0.29903998955823	1	0.999974027032732	0.960870783067798	0.999996017130357	0.99999078973944	0.995676475039057	1	0.999998106050022	0.999981090579572	0.99999979641021	0.999978762891825	0.510817924310475	0.999867060919966	0.999990509863215	0.999981108373585	0.999998805568106	1	0.999999315159193	0.999990263878704	0.999996148770859	0.999994374410122	0.999999386777286	0.637543302021639	0.986432705840772	0.999967586802231	0.999974698071145	0.999992819765523	0.999999919323184	0.9999418635408	0.999998712164614	0.999997809353943	0.999977230465657	0.437118042936659	0.999962164797115	0.999968535478283	0.999987235203252	0.999998937387999	0.999988885286837	0.999984832822421	0.999991286060252	0.999997904194491	0.999998087679413	0.159142495356713	0.999995712229444	0.999996387583667	0.421138403959642	0.40981776481182	0.999991114757211	0.537469106978633	0.355064278524458	0.999994396631431	0.793400457036964	0.557324507361225	1	0.999979256330036	0.556048606530327	1	0.999923811285805	0.703643403270227	0.999996870414058	0.999997214652585	0.999983705348242	0.999993707582552	0.99999536103402	0.999996131590622	0.999986159406608	0.999979009973648	0.999996937931899	0.999997603114109	0.99999196620531	0.999998889200693	0.999984870241098	0.999980509039065	0.999990458849227	0.999999663940757	0.999998182364375	0.999990809655115	0.999977587757838	0.99999520409311	0.999969546163065	1	0.999991143785547	0.999983315020432	0.999997283703375	0.999998381018993	0.999987438516518	0.999986793597685	16.8334	0.05825	0	0.305	0	0.2368	4.3225	7.555	2.38625	4.62966666666667	0	0	1.9126	0.0346666666666667	8.988	0.04	3.47825	4.24033333333333	0	0	4.5278	0.534666666666667	0	4.8295	no	nothing	nothing	nothing	0	0	none	none
19303	27	CHG	0.0553479887843539	0.301155550572154	0.119856399058093	0.242640340779756	0.74084130118476	0.0997447585450982	0.82560465882348	0.647219497494195	0.0627374195968163	0.19165186604376	0.682986548258727	0.0804774776277893	0.197954808919226	0.116017718092636	0.104502355762271	0.255815918344751	0.132314975464338	0.32791827071871	0.10449835563692	0.13876963671079	0.113022116193036	0.0636476123193729	0.101804625228524	0.999977632400175	1	0.887716178877263	0.0039319754791084	0.999839262055661	0.264324409235271	0.524614199203983	1	0.999996451393306	0.789859062525228	0.999995541626212	0.999955149453784	0.999998960704614	1	0.999974644981928	0.999974378497213	0.845956811015971	0.999987262128526	0.999999547292182	0.999996148804588	0.999990225226671	0.999943357609524	0.999993091445956	0.999962625140676	0.066713232837908	1	0.664344882736142	0.999925217648301	0.999977998346167	1	0.999989234103762	0.99998991547877	0.999981698484999	0.999986162005794	0.999998511211837	0.999985714992993	0.999984080732201	0.999989910272055	0.999999637716467	0.999992070635473	1	0.99999086955575	0.999994024657002	0.999979294762274	0.0136541412437882	0.999964457486241	0.431277074808408	0.705035884855263	0.999998081816644	0.999997923449719	0.943328823030934	0.999954662557589	0.999952623980642	0.999982499249933	0.999997366612758	0.999968402777461	0.999983643353466	0.993630648615247	0.999991784090225	0.999952843495361	0.999985251266509	0.999986406313421	0.999971275094646	0.0426485994540362	0.977734254307021	0.639909831972138	0.899730848346051	0.855057619372251	0.996480577662977	0.999987635125645	0.999993800433397	0.967906267867985	0.962838203302505	0.976088157173963	0.999924898781037	0.978695762762919	0.999964250931356	0.941795361536702	0.999976762212688	0.976649448997471	0.914756532846958	0.940406230681005	0.0106302012472746	0.398216531220414	0.210402867100435	0.00565414039944466	0.0394855385211492	0.265229098845542	0.00637655198213182	0.046706254218253	0.0141284243795909	0.0120306733294377	0.0413443795339676	0.0185276217686181	0.0696772665538575	0.0126150398400014	0.0152149097168025	0.0133441987026958	0.0052926960271822	0.014218217812655	0.405314174955134	0.652402170114115	1	0.999897235705174	0.869085279386831	0.999968773799744	0.999862165409328	0.999948531413442	1	0.999998254747654	0.999988757269722	0.9079499596636	1	0.999942370492236	1	0.999976281852985	0.999965789759461	0.954227566552836	0.251454685404626	0.436941605232122	0.953511288188591	0.295166885035051	0.429072297682974	0.377810769982236	0.377674390311813	0.614572607862108	0.397327951019919	0.635759433386173	0.332330618339882	0.44202173302109	0.357540601535613	0.263555783328597	0.326324768922841	0.524422452263506	0.860273125841979	0.99997483498586	0.789038638343196	0.865522380498498	0.758862109288429	0.621697745855068	0.999924738481671	0.811445137030642	0.999988689331298	0.748512776238491	0.924537129975152	0.759233102379858	0.671197585098694	0.757410475127683	1	0.759251167389723	1	0.999971795908327	0.999994126277219	1	0.999947213727935	0.9999773948017	0.947132385251126	0.999995866764996	0.999964174771187	1	0.999980177848459	0.999989830569547	0.999987991300796	0.999990571697027	0.99998618300518	0.999990485442987	1	0.999974027032732	0.999993249513274	0.999996017130357	0.99999078973944	0.999996317499098	1	0.999998106050022	0.999981090579572	0.99999979641021	0.999978762891825	0.999997497710665	0.805849879760778	0.999990509863215	0.999981108373585	0.999998805568106	1	0.999999315159193	0.999990263878704	0.999996148770859	0.999994374410122	0.999999386777286	0.999993843568785	0.999975413654351	0.999967586802231	0.999974698071145	0.999992819765523	0.999999919323184	0.9999418635408	0.999998712164614	0.999997809353943	0.999977230465657	0.999992713643334	0.999962164797115	0.999968535478283	0.999987235203252	0.999998937387999	0.999988885286837	0.999984832822421	0.999991286060252	0.999997904194491	0.999998087679413	0.999953599412029	0.999995712229444	0.999996387583667	0.999996965581046	0.999997092124042	0.999991114757211	1	0.99999466220446	0.999994396631431	0.999904007119519	0.999980965904522	0.967657466186757	0.999979256330036	0.999979580922071	1	0.999923811285805	0.999996887020117	0.999996870414058	0.999997214652585	0.999983705348242	0.999993707582552	0.99999536103402	0.999996131590622	0.999986159406608	0.999979009973648	0.999996937931899	0.999997603114109	0.99999196620531	0.999998889200693	0.999984870241098	0.999980509039065	0.999990458849227	0.999999663940757	0.999998182364375	0.999990809655115	0.999977587757838	0.99999520409311	0.999969546163065	1	0.999991143785547	0.999983315020432	0.999997283703375	0.999998381018993	0.999987438516518	0.999986793597685	32.9418	0.05875	1.811	0.47875	4.064	NA	0.56075	13.3325	7.85475	0.0313333333333333	0.0316666666666667	8.45766666666667	1.032	NA	0.0656666666666667	0.417	2.426	0	5.65775	0	2.1384	0.054	0	NA	no	nothing	nothing	nothing	0	0	none	none
19303	29	CHG	0.898649699927648	0.999981271994449	0.999996012125235	0.206707577430675	0.999940400504223	0.488686863735752	0.727620934542048	0.159293230386463	0.15222528840999	0.187150699416058	0.693872836505759	0.110815665462348	0.482971675597137	0.949656979260021	0.419595865536548	0.765743361132006	0.584928724557296	0.205977594854744	0.974483736603154	0.121657652288116	0.263194149730163	0.152959668555072	0.435541462426948	0.999977632400175	0.790162885383977	0.578355404756133	0.959309372525376	0.88449260488243	1	0.496734087442378	0.442314282665374	0.509374730862531	0.999991735277732	0.418237374272773	0.866325901035523	0.999998960704614	0.819256884741279	0.999974644981928	0.937466562996075	0.534320544008048	0.999987262128526	0.458052314750437	0.613131402499077	0.486575943680349	0.862300045175479	0.999993091445956	0.537311627253488	0.999960349649373	0.817273783201153	0.969263141159574	0.518457577739743	0.389973715003793	0.54626341885559	0.999989234103762	0.574731094487943	0.999981698484999	0.999986162005794	0.657448466201737	0.999985714992993	0.999984080732201	0.681760515921612	0.999999637716467	0.664048079137286	0.731278050753856	0.690541874313813	0.999994024657002	0.169169671782189	0.969511626202123	0.424331623606519	0.672732260166347	0.125994287420067	0.115047615206018	0.144496185851869	0.614260976339545	0.0790279337158986	0.395991773716106	0.872180274772645	0.340933169850854	0.67980388983509	0.494129945998283	0.161787025647974	0.885058384641667	0.092298026110053	0.206987028994432	0.11870216879504	0.358473495521857	0.303099060186889	0.924729426119538	0.708815851429445	0.999971945832348	1	0.99999318246211	0.999987635125645	0.999993800433397	0.999963713940627	0.795790140845814	0.926941564033682	0.935515775564342	0.999991901076244	0.999964250931356	0.747013992255441	0.999976762212688	0.999996629175037	0.999979185366576	0.999994404383094	0.620868417883238	0.849355122891352	0.234613203723754	0.215783585216275	0.263640466041898	0.780418264397576	0.16880667283191	0.582664546191811	0.988043768796564	0.527171515736805	0.846951591978696	0.676530278988393	0.281066284002629	0.987866728004211	0.191690455277459	0.361602098601705	0.228145231483615	0.531602270620035	0.978278712585931	0.836734467739375	0.785671384057812	0.812805980747284	0.999984894466255	0.785292401044527	0.999862165409328	0.997359643868271	1	0.999998254747654	0.999988757269722	0.832737367328403	0.96635295771312	0.818225674150608	0.917977500996134	0.823430949259607	0.999965789759461	0.591996824570618	0.538167404519614	0.56668393169443	0.999930613540863	0.481494582343028	0.850136166577729	0.999996312200706	0.924866068717374	0.999996214953133	0.934957074195937	0.572062020226343	0.999978301983196	0.540441798897642	0.681805019071307	0.567263112908268	0.868867483455634	0.999955853007544	0.999992110990345	0.99997483498586	0.999903545219701	0.999983303741555	0.8188317970773	0.839936033779297	0.997951974675097	0.999996736261262	0.999988689331298	0.806367266501492	0.999993868921958	0.999998853521537	0.999984209597031	0.999973595009524	1	0.977351335456829	1	0.999971795908327	0.6885503242964	0.799247279307734	0.873214170334819	0.9999773948017	1	0.6613888572875	0.999964174771187	1	0.999980177848459	0.999989830569547	0.999987991300796	0.999990571697027	0.99998618300518	0.87106047521542	0.810585256901803	0.999974027032732	0.999993249513274	0.999996017130357	0.921431430646182	0.999996317499098	1	0.999998106050022	0.999981090579572	0.99999979641021	0.999978762891825	0.999997497710665	0.999867060919966	0.999990509863215	0.999981108373585	0.999998805568106	1	0.999999315159193	0.999990263878704	0.999996148770859	0.999994374410122	0.999999386777286	0.966956864455997	0.800596708760813	0.999967586802231	0.999974698071145	0.999992819765523	0.999999919323184	0.9999418635408	0.999998712164614	0.999997809353943	0.999977230465657	0.999992713643334	0.999962164797115	0.999968535478283	0.999987235203252	0.999998937387999	0.999988885286837	0.999984832822421	0.999991286060252	0.999997904194491	0.999998087679413	0.942990343213432	0.999995712229444	0.999996387583667	0.999996965581046	0.999997092124042	0.99895577484484	1	0.996287766428043	0.999994396631431	0.999904007119519	0.999980965904522	0.871666741914549	0.920384526562713	0.813977260368628	0.919253622149555	0.796494108282209	0.999996887020117	0.999996870414058	0.999997214652585	0.999983705348242	0.999993707582552	0.99999536103402	0.999996131590622	0.999986159406608	0.999979009973648	0.999996937931899	0.999997603114109	0.99999196620531	0.999998889200693	0.999984870241098	0.999980509039065	0.999990458849227	0.999999663940757	0.999998182364375	0.999990809655115	0.999977587757838	0.99999520409311	0.999969546163065	1	0.999991143785547	0.999983315020432	0.999997283703375	0.999998381018993	0.999987438516518	0.999986793597685	23.5834	13.79825	19.5803333333333	26.5915	1.25525	16.9088	5.14075	8.1375	0.152	0	0	5.727	0.1212	2.59733333333333	9.562	5.429	5.6715	3.98766666666667	0	16.929	0.0778	0.356666666666667	0	4.81125	no	nothing	nothing	nothing	0	0	none	none
19303	30	CHH	0.830011952169628	0.821977410570277	0.739213130942947	0.999927971495487	0.958706618503555	0.999990611796339	0.900321313027745	0.999986525875657	1	0.999994685320319	0.999998431523547	0.999975118292688	0.999961162278114	0.999992395640441	0.523181816134421	0.977199637490505	0.999999988654523	0.234800227023787	0.485371669484187	0.999999776160784	0.999963694668354	0.99998551229728	0.999949161111341	0.999977632400175	1	0.809973793674627	0.997860567364148	0.669772724722332	1	0.755898515560861	0.75649485582141	0.74687197744421	0.853231739569736	0.679744678795495	0.828399311174721	0.999998960704614	0.974337579241231	0.999974644981928	0.999974378497213	0.658372011822755	0.931823201834001	0.846772012359281	0.849343759150373	0.999990225226671	0.999943357609524	0.999993091445956	0.803877348670218	0.977932589779852	0.667670460296116	0.992240351229913	0.843317308406095	0.769005434506971	0.875494599165362	0.999989234103762	0.941163199254688	0.999981698484999	0.999986162005794	0.999998511211837	0.999985714992993	0.999984080732201	0.999989910272055	0.999999637716467	0.999992070635473	1	0.99999086955575	0.999994024657002	0.74462134631646	0.942693940203299	0.614293727733304	0.988698977126593	0.677556117596347	0.682586431287957	0.663868258793047	0.794194119208797	0.587213809451073	0.752994952245988	0.999982499249933	0.999997366612758	0.999968402777461	0.999983643353466	0.732965224640095	0.978492552451989	0.770766321598376	0.777870947424963	0.978716575306824	0.959875990913236	0.939897552753035	0.999917581772613	0.903716478132929	0.999971945832348	1	0.99999318246211	0.999987635125645	0.999993800433397	0.999963713940627	0.999984600121045	0.508073272997488	0.956860822043855	0.999991901076244	0.226971794842974	0.46246009099421	0.999976762212688	0.999996629175037	0.999979185366576	0.999994404383094	0.842404514989514	0.999872601444417	0.88015560190147	0.893529622389051	0.869519925983116	0.95258264503918	0.813484544853644	0.910161321346256	0.9999936777084	0.774493484175531	0.999987333563299	0.999910104571774	0.421401363792993	0.69970656131146	0.952093043775058	0.972748728864332	0.999889603008579	0.999993354412728	0.830986915868608	0.999973321223022	1	0.999897235705174	0.999984894466255	0.999968773799744	0.999862165409328	0.945338254132344	0.395973851257261	0.840727374852812	0.972282283744966	0.146644059925827	0.330205824864271	0.999942370492236	1	0.965755614146586	0.978968061066018	0.83529724239451	0.828326367570855	0.778195921078086	0.904802093752844	0.724045616530731	0.830185222276613	0.999996312200706	0.847844062822991	0.999996214953133	0.99999683950779	0.446585376430668	0.717254284325125	0.89231438227592	0.883057315446311	0.999998646744617	0.999986948027264	0.999955853007544	0.999992110990345	0.99997483498586	0.999903545219701	0.999983303741555	0.99999428662826	0.42867821568954	0.999924738481671	0.999996736261262	0.249151271546233	0.514041226093407	0.999993868921958	0.999998853521537	0.999984209597031	0.999973595009524	1	0.999993145984952	1	0.999971795908327	0.999994126277219	0.466775880110025	0.975868202092308	0.9999773948017	0.226198649666346	0.447489289922509	0.999964174771187	1	0.999980177848459	0.999989830569547	0.999987991300796	0.999990571697027	0.99998618300518	0.999990485442987	0.390577543236385	0.999974027032732	0.999993249513274	0.282479242437091	0.550415095424831	0.999996317499098	1	0.999998106050022	0.999981090579572	0.99999979641021	0.999978762891825	0.999997497710665	0.471974444291616	0.999990509863215	0.999981108373585	0.419176464046543	0.75225435128785	0.999999315159193	0.999990263878704	0.999996148770859	0.999994374410122	0.999999386777286	0.999993843568785	0.311247900528124	0.999967586802231	0.999974698071145	0.324185635786391	0.648533868299788	0.9999418635408	0.999998712164614	0.999997809353943	0.999977230465657	0.999992713643334	0.42754658164788	0.999968535478283	0.999987235203252	0.549816391162255	0.929555920428381	0.999984832822421	0.999991286060252	0.999997904194491	0.999998087679413	0.85338253162853	0.999995712229444	0.999996387583667	0.832569506234394	0.999997092124042	0.999991114757211	1	0.99999466220446	0.999994396631431	0.942392813648435	0.835917073365435	0.807286547790923	0.999979256330036	0.465924693301346	0.474205010469482	0.729311724863206	0.700784388202363	0.999996870414058	0.999997214652585	0.999983705348242	0.999993707582552	0.99999536103402	0.999996131590622	0.999986159406608	0.984554046327935	0.999996937931899	0.999997603114109	0.99999196620531	0.999998889200693	0.999984870241098	0.999980509039065	0.502942287652096	0.399751316355467	0.814908181093341	0.763662689473044	0.930266889710897	0.741394458386822	0.999969546163065	1	0.999991143785547	0.999983315020432	0.999997283703375	0.999998381018993	0.999987438516518	0.999986793597685	2.5	14.3035	17.7896666666667	14.635	1.35125	3.5142	0.10375	4.4585	0.191	0.456666666666667	0	0	0.0368	0.0543333333333333	5.102	17.76	5.58275	3.59733333333333	23.47975	21.0756666666667	1.2452	0.356666666666667	3.938	4.81125	no	nothing	nothing	nothing	0	0	none	none
19303	31	CHH	0.642128544498573	0.488070529904178	0.110694712176531	0.174378762003529	0.160292589763586	0.270864531558767	0.666314904758697	0.09700989682616	0.484432942161293	0.22880300020918	0.546465256427052	0.0578077272136813	0.724288662944603	0.485940858897659	0.366320694182976	0.279026959485007	0.169788439623787	0.0704730141285387	0.129247437583588	0.264228111860595	0.797858848204649	0.0829661986544719	0.572651688622711	0.999977632400175	0.625225976600965	0.775430091519597	0.754776317304139	0.889752493545652	1	0.611323098334042	1	0.751619387310937	0.999991735277732	0.51609329942881	0.999955149453784	0.999998960704614	0.0509460912425111	0.923464136356121	0.713336329069598	0.501674056388785	0.629497649592257	0.932300101816094	0.999996148804588	0.570541949738712	0.999943357609524	0.999993091445956	0.999962625140676	0.999960349649373	1	0.943904735308242	0.999925217648301	0.999977998346167	1	0.999989234103762	0.99998991547877	0.999981698484999	0.999986162005794	0.0183621818473682	0.999985714992993	0.999984080732201	0.999989910272055	0.999999637716467	0.999992070635473	1	0.99999086955575	0.999994024657002	0.999979294762274	0.999972584737608	0.941918377640572	0.57306071736534	0.999996866979831	0.803418721316097	0.999997923449719	0.999973369826568	0.999954662557589	0.866310988640358	0.999982499249933	0.00156274809668816	0.999968402777461	0.999983643353466	0.999995487814491	0.999991784090225	0.999952843495361	0.744170074959818	0.999986406313421	0.846280821509518	0.9999760075744	0.999917581772613	0.706123251229467	0.999971945832348	0.933120125120986	0.99999318246211	0.999987635125645	0.999993800433397	0.953669746344391	0.999984600121045	0.00357876628923898	0.999924898781037	0.999991901076244	0.999964250931356	0.999993050861515	0.999976762212688	0.862417871050385	0.999979185366576	0.962762135384872	1	0.691342056185522	0.979741873103707	0.913799864819716	0.999994591104827	0.99999796732747	0.948923430636036	0.925482944493351	0.9999936777084	0.00248613755799218	0.999987333563299	0.999910104571774	0.923843895885484	0.980611623854099	0.999960899981497	0.86330211891481	0.966235890217577	0.938687906856201	0.854998791474231	0.918181126353918	1	0.971250410361625	0.999984894466255	0.860542026757367	0.99051940931693	0.999948531413442	0.00855537344425737	0.999998254747654	0.957050589290233	0.814149793230856	0.896932966758013	0.999942370492236	0.94622430969294	0.885125907109691	0.999965789759461	0.513457504249402	0.952303388057734	0.617760953979884	0.974226013048358	0.381679589792914	0.999914534669278	0.927745418732964	0.0686512129059936	0.798235759159431	0.610952826811747	0.380992659306235	0.514787599164639	0.79343422446762	0.999966353236697	0.465830581982663	0.999986948027264	0.83565774786463	0.999992110990345	0.99997483498586	0.999903545219701	0.975124507963428	0.99999428662826	0.000946418201687173	0.999924738481671	0.999996736261262	0.999988689331298	0.999997143516587	0.999993868921958	0.835862626170234	0.999984209597031	0.976441212960604	1	0.999993145984952	0.853315089230242	0.999971795908327	0.999994126277219	0.0319467988735515	0.999947213727935	0.914158981199236	0.811654799614604	0.886360000737969	0.999964174771187	1	0.834152025875005	0.999989830569547	0.999987991300796	0.999990571697027	0.99998618300518	0.999990485442987	0.00714128677774541	0.999974027032732	0.999993249513274	0.999996017130357	0.99999078973944	0.999996317499098	1	0.999998106050022	0.999981090579572	0.99999979641021	0.999978762891825	0.999997497710665	0.0241226996084109	0.999990509863215	0.999981108373585	0.999998805568106	1	0.999999315159193	0.999990263878704	0.999996148770859	0.999994374410122	0.999999386777286	0.999993843568785	0.000265395623955177	0.999967586802231	0.999974698071145	0.999992819765523	0.999999919323184	0.9999418635408	0.999998712164614	0.999997809353943	0.999977230465657	0.999992713643334	0.0471753883122557	0.999968535478283	0.999987235203252	0.999998937387999	0.999988885286837	0.999984832822421	0.999991286060252	0.999997904194491	0.999998087679413	0.0196698584013395	0.999995712229444	0.999996387583667	0.999996965581046	0.999997092124042	0.999991114757211	1	0.99999466220446	0.999994396631431	0.00419904768949306	0.00192632329131445	0.00049712082217923	0.00140665042623272	0.00378897825717213	0.0736268467931066	0.000524680357136328	0.0238424811846599	0.999996870414058	0.999997214652585	0.999983705348242	0.999993707582552	0.99999536103402	0.999996131590622	0.999986159406608	0.999979009973648	0.999996937931899	0.999997603114109	0.99999196620531	0.999998889200693	0.999984870241098	0.999980509039065	0.999990458849227	0.909286970709872	0.999998182364375	0.999990809655115	0.999977587757838	0.99999520409311	0.999969546163065	1	0.999991143785547	0.999983315020432	0.999997283703375	0.999998381018993	0.999987438516518	0.999986793597685	17.8504	7.73575	2.156	0.1725	1.087	1.2386	1.389	4.342	0.15825	3.721	0.0316666666666667	2.032	0.059	3.97966666666667	2.446	19.024	1.07825	0	0	0	2.4644	6.184	0	5.67475	no	nothing	nothing	nothing	0	0	none	none
19303	32	CHH	0.459837132312927	0.999981271994449	0.70139968272667	0.459345906647846	0.623602638478622	0.9059972298543	0.719398417027102	0.999986525875657	0.937616256434254	0.999994685320319	0.832439449223387	0.744221101100807	0.900912113649651	0.999992395640441	0.674479276218236	0.999999968960266	0.999999988654523	0.60664254439203	0.734079144349337	0.642819955092783	0.879680215061096	0.99998551229728	0.999949161111341	0.909958488158546	0.0907733542684415	0.999879604916308	0.0576682430332963	0.198326449270739	0.941147628348065	0.352026073127303	0.209616625818479	0.594631823342382	0.155562616261846	0.0675335854459586	0.182409563995576	0.408218105704695	0.0878998231480253	0.355780959968371	0.609710334026121	0.0543200311041556	0.10116734564318	0.0437696446586922	0.164281996348902	0.336735126709036	0.452250140126453	0.656613795830615	0.905465044171268	0.598017684452774	0.833354036999081	0.999996423948573	0.999925217648301	0.866856633486553	1	0.999989234103762	0.918681201007429	0.999981698484999	0.999986162005794	0.496805908985649	0.999985714992993	0.999984080732201	0.72872418938113	0.919183237114311	0.857299253546191	0.980120439703804	0.99999086955575	0.999994024657002	0.0938810327971952	0.999972584737608	0.982296672899712	0.264260071753336	0.88597770044685	0.999998081816644	0.921792390314337	0.999973369826568	0.999954662557589	0.999952623980642	0.999982499249933	0.999997366612758	0.999968402777461	0.955069047833034	0.999995487814491	0.999991784090225	0.999952843495361	0.999985251266509	0.990734778085697	0.898571176785718	0.0626018289078607	0.209057778518512	0.943975923838118	0.351013157139152	0.208096325144358	0.577400338062244	0.163332833127678	0.068561631224303	0.192948810313094	0.404859392356666	0.0873466700121138	0.362008211349016	0.606487395159118	0.0572506451118068	0.108792453798808	0.0468247266816201	0.169835753879338	0.337039782730681	0.457578345952606	0.950992321390542	0.191695345997814	0.818096569524388	0.970992928195395	0.857856102687322	0.99999796732747	0.999987135602738	0.999897468211821	0.970337548404479	0.999994051731248	0.957313079538131	0.883166336323977	0.999992691332336	0.999986711577206	0.999960899981497	0.999998360714071	0.921672696253285	0.811493147854337	0.463264621375981	0.999973321223022	1	0.999897235705174	0.999984894466255	0.99628341707778	0.999862165409328	0.999948531413442	0.968578840286522	0.999998254747654	0.999988757269722	0.880618304990951	0.948984699859344	0.925369858118726	1	0.999976281852985	0.999965789759461	0.606073520001318	0.420513727143294	0.753367774692748	0.361384850159553	0.189902088279211	0.37765995338625	0.641838393364321	0.236546944402972	0.620629334624588	0.815269537329975	0.156967246069018	0.257597803362356	0.151410884494611	0.361242084716529	0.576923760644325	0.67673775207676	0.999955853007544	0.999992110990345	0.99997483498586	0.999903545219701	0.999983303741555	0.99999428662826	0.855796892380225	0.999924738481671	0.999996736261262	0.939556797357155	0.999997143516587	0.963609032896203	0.999998853521537	0.999984209597031	0.999973595009524	1	0.999993145984952	1	0.999971795908327	0.999994126277219	1	0.999947213727935	0.9999773948017	1	0.999995866764996	0.999964174771187	1	0.999980177848459	0.999989830569547	0.999987991300796	0.999990571697027	0.99998618300518	0.999990485442987	0.859897727711975	0.999974027032732	0.999993249513274	0.999996017130357	0.99999078973944	0.999996317499098	1	0.999998106050022	0.999981090579572	0.99999979641021	0.999978762891825	0.999997497710665	0.999867060919966	0.999990509863215	0.999981108373585	0.999998805568106	1	0.999999315159193	0.999990263878704	0.999996148770859	0.999994374410122	0.999999386777286	0.999993843568785	0.999975413654351	0.999967586802231	0.999974698071145	0.999992819765523	0.999999919323184	0.9999418635408	0.999998712164614	0.999997809353943	0.999977230465657	0.999992713643334	0.999962164797115	0.999968535478283	0.999987235203252	0.999998937387999	0.999988885286837	0.999984832822421	0.999991286060252	0.999997904194491	0.999998087679413	0.969710133779751	0.999995712229444	0.999996387583667	0.999996965581046	0.999997092124042	0.999991114757211	1	0.99999466220446	0.999994396631431	0.937941535951035	0.830594417233765	1	0.999979256330036	0.999979580922071	1	0.928383968975075	0.810050009918915	0.999996870414058	0.999997214652585	0.999983705348242	0.999993707582552	0.99999536103402	0.999996131590622	0.999986159406608	0.999979009973648	0.999996937931899	0.999997603114109	0.99999196620531	0.999998889200693	0.999984870241098	0.999980509039065	0.999990458849227	0.999999663940757	0.999998182364375	0.999990809655115	0.999977587757838	0.99999520409311	0.999969546163065	1	0.999991143785547	0.999983315020432	0.999997283703375	0.999998381018993	0.999987438516518	0.999986793597685	12.7482	18.137	7.29066666666667	0.17175	16.9305	0.1122	1.7955	9.63975	2.086	1.318	1.83433333333333	0.143666666666667	0.3458	0.309	2.446	0.104333333333333	1.5675	3.89866666666667	0	0	0	0.324666666666667	1.9875	5.21475	no	nothing	nothing	nothing	0	0	none	none
19303	33	CHG	0.341774515123373	0.965123673222418	0.145515014255357	0.947922502534084	0.279655663328626	0.349816207415631	0.530492509269796	0.497260535822712	0.914321404632861	0.411087493353655	0.433121479443772	0.0678775989013645	0.487024827919355	0.305761490873455	0.403702864915481	0.825030468798717	0.638150052609538	0.0892474344239999	0.622671793712369	0.076193239122251	0.175549709410731	0.363370369419642	0.505145820566996	0.945179346462227	0.962732864170218	0.673441495410421	1	0.999839262055661	0.986855057783033	0.99999963549555	0.76371557227651	0.999996451393306	0.999991735277732	0.90043286365579	0.999955149453784	0.999998960704614	1	0.999974644981928	0.999974378497213	0.88221342635777	0.999987262128526	0.912175002315579	0.999996148804588	0.999990225226671	0.999943357609524	0.703725541754989	0.999962625140676	0.893816761967982	0.914823689505771	0.999996423948573	0.999925217648301	0.999977998346167	1	0.999989234103762	0.786556967195495	0.999981698484999	0.999986162005794	0.913860469614368	0.999985714992993	0.999984080732201	0.754498504364039	0.999999637716467	0.887319420884249	0.897191298352499	0.99999086955575	0.999994024657002	0.389582488742025	0.943777451888695	0.931683971187316	0.77492419268764	0.873429059998302	0.474013629619639	0.999997923449719	0.999973369826568	0.999954662557589	0.999952623980642	0.999982499249933	0.832272471803637	0.791410997673083	0.999983643353466	0.999995487814491	0.972111876526226	0.999952843495361	0.999985251266509	0.999986406313421	0.960019309313757	0.6039913532647	0.687818967725453	0.858455336209837	0.812277981498053	1	0.66812278231298	0.72926431373243	0.227953713994436	0.779880178980057	0.59470063432227	0.719643018384212	0.999924898781037	0.908524708432421	0.25753473199398	0.894875610053961	0.254839316541354	0.400000671961355	0.696799168674348	0.835118839223495	1	0.953472251280603	0.999978258352033	0.699538958410368	0.999994591104827	0.99999796732747	0.829581064312265	0.999897468211821	0.9999936777084	0.999994051731248	0.949517691489254	0.999910104571774	0.822442381281574	0.999986711577206	0.859073009176454	0.965621875454314	0.999889603008579	0.999993354412728	0.999984320835149	0.999973321223022	0.755392881297555	0.999897235705174	0.999984894466255	0.803840001048477	0.999862165409328	0.999948531413442	1	0.985339984924502	0.999988757269722	0.786560818407302	1	0.836261124128258	0.920472738620379	0.999976281852985	0.999965789759461	0.999971161350269	0.894194149128066	0.913300990884287	0.987963667351744	0.554205039207367	0.970078542731015	0.88638279769016	0.999966067902458	0.999996214953133	0.99999683950779	0.560344766132674	0.999978301983196	0.618410814652087	0.727830613203688	0.968706269821609	0.999986948027264	0.946815599256841	0.999992110990345	0.99997483498586	0.908464974562332	0.999983303741555	0.99999428662826	0.999988943837929	0.999924738481671	0.999996736261262	0.904021721627058	0.999997143516587	0.922854715005901	0.999998853521537	0.999984209597031	0.999973595009524	0.841632248884282	0.830025106849625	0.368907519846295	0.97176882361274	0.723118526683051	0.826298791006002	0.999947213727935	0.9999773948017	0.387114800244035	0.999995866764996	0.39760580404365	0.518537997095732	0.866098988676096	0.999989830569547	0.999987991300796	0.999990571697027	0.99998618300518	0.999990485442987	1	0.999974027032732	0.999993249513274	0.999996017130357	0.99999078973944	0.999996317499098	1	0.999998106050022	0.999981090579572	0.99999979641021	0.999978762891825	0.999997497710665	0.999867060919966	0.999990509863215	0.999981108373585	0.999998805568106	1	0.999999315159193	0.999990263878704	0.999996148770859	0.999994374410122	0.999999386777286	0.999993843568785	0.673428597902618	0.999967586802231	0.999974698071145	0.999992819765523	0.999999919323184	0.9999418635408	0.999998712164614	0.999997809353943	0.999977230465657	0.999992713643334	0.999962164797115	0.999968535478283	0.999987235203252	0.999998937387999	0.999988885286837	0.999984832822421	0.999991286060252	0.999997904194491	0.999998087679413	0.957458058590034	0.999995712229444	0.999996387583667	0.999996965581046	0.999997092124042	0.999991114757211	1	0.99999466220446	0.999994396631431	0.984033191775422	0.999980965904522	0.666876536796464	0.999979256330036	0.693053506210069	0.7854426718552	0.999923811285805	0.999996887020117	0.999996870414058	0.999997214652585	0.999983705348242	0.999993707582552	0.99999536103402	0.999996131590622	0.999986159406608	0.999979009973648	0.999996937931899	0.999997603114109	0.99999196620531	0.999998889200693	0.999984870241098	0.999980509039065	0.999990458849227	0.999999663940757	0.999998182364375	0.999990809655115	0.999977587757838	0.99999520409311	0.999969546163065	1	0.999991143785547	0.999983315020432	0.999997283703375	0.999998381018993	0.999987438516518	0.999986793597685	20.582	3.526	5.82266666666667	0.23725	8.06875	3.1406	2.10675	3.81975	3.23575	13.5106666666667	33.365	1.79433333333333	0.031	2.49533333333333	0.984333333333333	2.99033333333333	4.3085	3.89866666666667	0	5.06666666666667	0	0.054	1.984	5.67475	no	nothing	nothing	nothing	0	0	none	none
19303	35	CHG	0.999956490798133	0.957049400775035	0.999996012125235	0.537974259470196	0.997382436202453	0.999990611796339	0.488681335936734	0.99940779771241	1	0.999994685320319	0.999998431523547	0.999975118292688	0.999961162278114	0.958455119427971	0.798515331089926	0.999999968960266	0.999999988654523	0.999999997962454	0.57177730932851	0.999999776160784	0.449037101663962	0.958106559137656	0.999949161111341	0.849656907494561	1	0.408714629424468	0.885216721839675	0.999839262055661	0.382543307453364	0.897409370810457	1	0.999996451393306	0.999991735277732	0.883561917909506	0.999955149453784	0.845937094229129	0.63207570389265	0.999974644981928	0.999974378497213	0.999948185623694	0.421527567201969	0.931437301753244	0.305240535781961	0.843341389613385	0.999943357609524	0.888544452776355	0.999962625140676	0.999960349649373	0.8932324902991	0.999996423948573	0.999925217648301	0.929339843401586	1	0.999989234103762	0.99998991547877	0.999981698484999	0.999986162005794	0.999998511211837	0.999985714992993	0.999984080732201	0.999989910272055	0.999999637716467	0.999992070635473	1	0.99999086955575	0.999994024657002	0.464070466976748	0.916585498090264	0.999964457486241	0.443927368482828	0.913461402931369	0.999998081816644	0.999997923449719	0.999973369826568	0.902188417487946	0.999952623980642	0.881290378144746	0.679884118662306	0.999968402777461	0.999983643353466	0.999995487814491	0.48250309892598	0.959136020089177	0.36080345736816	0.885536987796929	0.999971275094646	0.736601481688839	0.513730790035711	0.999965846431491	0.843128170896449	0.490421394597782	0.462090689937625	0.689133287697858	0.868816790933347	0.551752143321704	0.999984600121045	0.937006366519678	0.772389701664492	0.572183376435606	0.504855939750829	0.999993050861515	0.847161538338469	0.999996629175037	0.985765592686754	0.78434115469764	0.961863632540056	0.700165631046866	0.999978258352033	0.930807388519436	0.913600656842357	0.99999796732747	0.999987135602738	0.938493815760631	0.9999936777084	0.948142304198751	0.999987333563299	0.964387208665564	0.935679699648288	0.725130298507673	0.999960899981497	0.626834228453502	0.999889603008579	0.999993354412728	0.502222777583683	0.933931242383561	1	0.999897235705174	0.999984894466255	0.900720969150611	0.999862165409328	0.875326848717197	0.731572847638438	0.999998254747654	0.999988757269722	0.999987472874852	0.484616600493638	0.957140535251195	0.383508080502944	0.87268570368899	0.999965789759461	0.781480013445087	0.447462545747808	0.417476027600658	0.639615113069263	0.752032217648565	0.469432938704121	0.971366115058287	0.906904133684181	0.693990566022709	0.525942930176136	0.419012854565984	0.999978301983196	0.746807904854754	0.999966353236697	0.904184441051523	0.678171579351524	0.986353953577179	0.999992110990345	0.99997483498586	0.999903545219701	0.999983303741555	0.99999428662826	0.999988943837929	0.999924738481671	0.999996736261262	0.999988689331298	0.978978704934149	0.999993868921958	0.854010775089427	0.999984209597031	0.999973595009524	1	0.999993145984952	1	0.999971795908327	0.960783576606367	0.713474761655962	0.999947213727935	0.9999773948017	1	0.532413289259189	0.999964174771187	0.397002592768816	0.9774970165813	0.999989830569547	0.999987991300796	0.999990571697027	0.99998618300518	0.999990485442987	0.634879041872232	0.999974027032732	0.999993249513274	0.999996017130357	0.660792122479022	0.999996317499098	0.456899755772891	0.999998106050022	0.999981090579572	0.99999979641021	0.999978762891825	0.999997497710665	0.807437596280877	0.999990509863215	0.999981108373585	0.999998805568106	0.951117664571959	0.999999315159193	0.724275156128302	0.999996148770859	0.999994374410122	0.999999386777286	0.999993843568785	0.999975413654351	0.999967586802231	0.999974698071145	0.999992819765523	0.999999919323184	0.9999418635408	0.999998712164614	0.999997809353943	0.999977230465657	0.999992713643334	0.675959888437264	0.999968535478283	0.999987235203252	0.999998937387999	0.999988885286837	0.999984832822421	0.661907636220181	0.999997904194491	0.999998087679413	0.999953599412029	0.999995712229444	0.999996387583667	0.999996965581046	0.999997092124042	0.999991114757211	1	0.99999466220446	0.999994396631431	0.895234689817117	0.680343418700566	0.690146841503562	0.880093265446646	0.999979580922071	0.759477485766378	0.999923811285805	0.956634778584722	0.999996870414058	0.999997214652585	0.999983705348242	0.999993707582552	0.926972192753256	0.999996131590622	0.999986159406608	0.999979009973648	0.991195587866856	0.999997603114109	0.647905470809654	0.999998889200693	0.999984870241098	0.910098980975387	0.999990458849227	0.606642245417282	0.999998182364375	0.999990809655115	0.999977587757838	0.99999520409311	0.999969546163065	1	0.999991143785547	0.999983315020432	0.999997283703375	0.999998381018993	0.934566550131364	0.999986793597685	3.077	0.06925	9.08166666666667	0.36775	21.7125	5.7032	0.71525	17.4245	8.3395	0.537666666666667	0	0.757666666666667	8.4756	0.0803333333333333	12.604	13.2926666666667	3.14925	0	0	22.0243333333333	9.2462	24.9403333333333	11.02175	5.6415	no	nothing	nothing	nothing	0	0	none	none
19303	36	CHH	0.999956490798133	0.999981271994449	0.521727855343737	0.999927971495487	0.650477664993753	0.903856505639165	0.46594619974117	0.999986525875657	1	0.999994685320319	0.999998431523547	0.999975118292688	0.999961162278114	0.999992395640441	0.208466664658757	0.999999968960266	0.999999988654523	0.999999997962454	0.934677800914686	0.999999776160784	0.456210273526457	0.406012733276435	0.999949161111341	0.999977632400175	0.398680024277005	0.896874505548584	0.510625869741789	0.777982415406777	0.364327263012442	0.99999963549555	1	0.999996451393306	0.999991735277732	0.999995541626212	0.999955149453784	0.999998960704614	0.140744602584069	0.999974644981928	0.999974378497213	0.999948185623694	0.798637638042881	0.937647149598499	0.313110240529819	0.286818745592671	0.999943357609524	0.8764316083583	0.999962625140676	0.950728740126071	1	0.803866717201622	0.999925217648301	0.999977998346167	1	0.999989234103762	0.99998991547877	0.999981698484999	0.999986162005794	0.416653241890984	0.999985714992993	0.999984080732201	0.999989910272055	0.999999637716467	0.999992070635473	0.974495468677433	0.99999086955575	0.999994024657002	0.79685523643507	0.999972584737608	0.871214179636834	0.99991038158371	0.455864786454505	0.479136082133305	0.470062561228646	0.907541648722495	0.676734198331991	0.928002623297447	0.908223949112248	0.916750706367665	0.523219558560639	0.580529488050802	0.499755419721202	0.999991784090225	0.835274977036573	0.999985251266509	0.999986406313421	0.767099097426928	0.899298577043827	0.999917581772613	0.749380408729227	0.923582141545235	0.951825988121448	0.920657577692138	0.999987635125645	0.999993800433397	0.999963713940627	0.999984600121045	0.415899187289085	0.970216563234268	0.98087529641039	0.971521525783584	0.999993050861515	0.999976762212688	0.680534814304231	0.678724930258911	0.999994404383094	0.976157628324823	0.976733570422887	0.572370100455053	0.60466989460555	0.587489127869412	0.963111744075894	0.784189812224886	0.960109858752766	0.978594160273686	0.73056855231851	0.643959876332465	0.694801275087084	0.600855915155048	0.999986711577206	0.917500081351019	0.961420232490652	0.934917683521443	0.860162765083776	0.858685395449194	0.812436025794449	0.833462090417375	0.789951379127247	0.999984894466255	0.99628341707778	0.999862165409328	0.999948531413442	0.522320897653016	0.867677124137246	0.88275470721182	0.816237376373386	1	0.999942370492236	0.74877218596062	0.744324361594677	0.999965789759461	0.400098485435622	0.428575529830957	0.402802800727118	0.818161463583935	0.543507814104074	0.800295125202428	0.80787417393859	0.93057162095023	0.449404657407937	0.509448439244937	0.401902139558787	0.964267900189423	0.717939810563422	0.999966353236697	0.999998646744617	0.653737593272862	0.999955853007544	0.999992110990345	0.99997483498586	0.999903545219701	0.999983303741555	0.99999428662826	0.151109527404783	0.999924738481671	0.999996736261262	0.999988689331298	0.97171855910568	0.999993868921958	0.434336404136695	0.418002747902455	0.999973595009524	1	0.999993145984952	1	0.999971795908327	0.999994126277219	0.197720255240149	0.999947213727935	0.9999773948017	1	0.945278481191737	0.999964174771187	0.404716335296912	0.391735853945265	0.999989830569547	0.999987991300796	0.999990571697027	0.99998618300518	0.999990485442987	0.154486123746654	0.999974027032732	0.999993249513274	0.999996017130357	0.99999078973944	0.999996317499098	0.4697156564776	0.508234986624461	0.999981090579572	0.99999979641021	0.999978762891825	0.999997497710665	0.450429604066814	0.999990509863215	0.999981108373585	0.999998805568106	1	0.999999315159193	0.984350242400806	0.999996148770859	0.999994374410122	0.999999386777286	0.999993843568785	0.251249820673549	0.999967586802231	0.999974698071145	0.999992819765523	0.999999919323184	0.9999418635408	0.88972846421051	0.99055137972928	0.999977230465657	0.999992713643334	0.482460883014633	0.999968535478283	0.999987235203252	0.999998937387999	0.999988885286837	0.999984832822421	0.999991286060252	0.999997904194491	0.999998087679413	0.470955566355721	0.999995712229444	0.999996387583667	0.999996965581046	0.999997092124042	0.999991114757211	1	0.99999466220446	0.999994396631431	0.139033436562593	0.170749246264613	0.166885130475465	0.710962271965736	0.375850096475008	1	0.999923811285805	0.31530435666547	0.999996870414058	0.999997214652585	0.999983705348242	0.999993707582552	0.59583587985832	0.775050940575398	0.999986159406608	0.999979009973648	0.999996937931899	0.999997603114109	0.66507621729357	0.862836724284678	0.999984870241098	0.999980509039065	0.999990458849227	0.62039416603515	0.727665376489152	0.999990809655115	0.999977587757838	0.99999520409311	0.999969546163065	1	0.999991143785547	0.999983315020432	0.999997283703375	0.999998381018993	0.940530467167114	0.999986793597685	3.077	0.06925	5.02833333333333	19.761	6.50725	10.4246	7.48675	18.2505	0.1815	0.537666666666667	0	5.061	6.3684	7.89733333333333	5.80233333333333	27.703	0	0	0	16.1013333333333	9.2462	27.1316666666667	23.238	5.6415	no	nothing	nothing	nothing	0	0	none	none
19303	39	CHH	0.999956490798133	0.936404158139918	0.918135806917912	0.938659219449498	0.415649970453097	0.983584435665481	0.127720415235845	0.999986525875657	1	0.999994685320319	0.517583244509509	0.970457584482738	0.999961162278114	0.208368228501634	0.656916977396678	0.840854316931406	0.999999988654523	0.999999997962454	0.99996220465268	0.999999776160784	0.999963694668354	0.99998551229728	0.961427078498369	0.75460132018721	0.731895434144931	0.999879604916308	0.241278300988625	0.999839262055661	0.055607719331443	0.99999963549555	1	0.999996451393306	0.31362598267745	0.999995541626212	0.999955149453784	0.0958327481364545	0.433185002487744	0.628813364501251	0.999974378497213	0.999948185623694	0.999987262128526	0.999999547292182	0.999996148804588	0.999990225226671	0.766028896315357	0.999993091445956	0.677632770419182	0.999960349649373	0.733275785939595	0.692990696961715	0.93190296789786	0.939589574698707	0.905853431922591	0.999989234103762	0.929832485053141	0.999981698484999	0.999986162005794	0.999998511211837	0.999985714992993	0.999984080732201	0.999989910272055	0.999999637716467	0.999992070635473	1	0.99999086955575	0.999994024657002	0.661249095865626	0.786801422336575	0.734479963696757	0.412169048679456	0.817253396417472	0.899355389414044	0.745330499521936	0.849847382770008	0.639129905819298	0.857864052605288	0.505864413614293	0.978172727551466	0.999968402777461	0.861063247431998	0.785597957095458	0.876429029742627	0.931892256007972	0.915370307197505	0.776599425503911	0.999971275094646	0.191712811174964	0.999917581772613	0.038360134201782	0.999971945832348	0.998018547044636	0.99999318246211	0.256703975880242	0.999993800433397	0.999963713940627	0.0731239403792999	0.363631187687459	0.533721643327574	0.999991901076244	0.999964250931356	0.999993050861515	0.999976762212688	0.999996629175037	0.999979185366576	0.669294905006944	0.251140308433477	0.818100860250925	0.316924111736821	0.426680419936993	0.284995505172764	0.99999796732747	0.152630882045627	0.381234305697184	0.897123434308098	0.94943651783987	0.999987333563299	0.384939371022577	0.3197474109149	0.404929473159671	0.385003575515238	0.44070882950094	0.261319583146861	0.878185825872419	0.0603633589830889	0.999973321223022	1	0.999897235705174	0.312774892774571	0.999968773799744	0.999862165409328	0.09481054271195	0.444835271744057	0.595732641887512	0.999988757269722	0.999987472874852	1	0.999942370492236	1	0.999976281852985	0.699171509056452	0.0833280126440504	0.143658888160504	0.0759049435220961	0.999930613540863	0.0210707422590262	0.0982394969629448	0.999996312200706	0.571266480368023	0.707921330216855	0.100039383043543	0.0877631183614596	0.121256880325719	0.0922894114020767	0.135634207751563	0.0545496854233139	0.463167240212611	0.999955853007544	0.999992110990345	0.45985106292154	0.999903545219701	0.999983303741555	0.159313260999681	0.501712406773434	0.840077898563922	0.999996736261262	0.999988689331298	0.999997143516587	0.999993868921958	0.999998853521537	0.999984209597031	0.988764335378675	1	0.480253117151182	1	0.999971795908327	0.198693157049045	0.627723663215723	0.862833782818211	0.9999773948017	1	0.999995866764996	0.999964174771187	1	0.999980177848459	0.999989830569547	0.410544803090888	0.999990571697027	0.99998618300518	0.130794055443699	0.400085711713855	0.856637130064202	0.999993249513274	0.999996017130357	0.99999078973944	0.999996317499098	1	0.999998106050022	0.999981090579572	0.35573283648698	0.670994265586321	0.999997497710665	0.90227724878192	0.999990509863215	0.673762977006615	0.545131925748204	0.661859032331843	0.745559954042014	0.614873919682323	0.524803461435875	0.999994374410122	0.999999386777286	0.0729811110601065	0.288848330597471	0.934173329281499	0.999974698071145	0.999992819765523	0.999999919323184	0.9999418635408	0.999998712164614	0.999997809353943	0.999977230465657	0.23576281062776	0.465371537728373	0.999968535478283	0.999987235203252	0.999998937387999	0.999988885286837	0.999984832822421	0.999991286060252	0.999997904194491	0.999998087679413	0.579919232305552	0.999995712229444	0.22350195292217	0.208586084795139	0.247723719281026	0.24681799144056	0.239844199289094	0.149209651381958	0.886659740927408	0.999904007119519	0.445398325636043	0.445171167352086	0.502415926117962	0.576757856181409	0.549029375906986	0.385433300855117	0.999996887020117	0.999996870414058	0.999997214652585	0.999983705348242	0.999993707582552	0.99999536103402	0.999996131590622	0.999986159406608	0.999979009973648	0.999996937931899	0.999997603114109	0.99999196620531	0.999998889200693	0.999984870241098	0.999980509039065	0.999990458849227	0.999999663940757	0.999998182364375	0.999990809655115	0.999977587757838	0.99999520409311	0.999969546163065	1	0.999991143785547	0.999983315020432	0.999997283703375	0.999998381018993	0.999987438516518	0.999986793597685	3.077	0.06925	3.94033333333333	3.32725	0	12.578	0.12675	11.034	0.22925	0.629333333333333	0	10.8203333333333	0	0.0886666666666667	11.2476666666667	5.35366666666667	4.13825	0	0	0.137666666666667	0.5644	0.392	0	5.6415	no	nothing	nothing	nothing	0	0	none	none
19303	42	CHH	0.0365969872760155	0.798527417920979	0.695751515377046	0.966339324397378	0.612427899978135	0.866031433708373	0.999933170316441	0.999986525875657	1	0.999994685320319	0.999998431523547	0.999975118292688	0.999961162278114	0.476245172925423	0.888868572044932	0.940795678739741	0.999999988654523	0.999999997962454	0.99996220465268	0.999999776160784	0.999963694668354	0.99998551229728	0.716422019506197	0.604169746898164	0.35376626026659	0.0115578034958287	0.342134138072777	0.194160960383947	0.0520180329247187	0.0497273246085621	0.0360347231901259	0.0222095694404536	0.319005695289845	0.0111910249737241	0.227572090279299	0.873101200953708	0.158421130567238	0.322226403676545	0.143349996036762	0.0274704161136819	0.0246157936932143	0.0364167611546321	0.155145493725288	0.0117205205027953	0.477950386211574	0.999993091445956	0.57129421253947	0.999960349649373	1	0.801853177164935	0.93458446805053	0.708367220910166	0.72471423909894	0.999989234103762	0.918681201007429	0.999981698484999	0.999986162005794	0.970887868616267	0.999985714992993	0.999984080732201	0.863800986212028	0.932997030579722	0.999992070635473	1	0.919520429833329	0.999994024657002	0.470147090862711	0.999972584737608	0.999964457486241	0.745101634654728	0.751423487903838	0.609647618295438	0.522950146983393	0.999973369826568	0.540889789919537	0.999952623980642	0.996383923701493	0.980340948119295	0.999968402777461	0.954269550843701	0.553977401277638	0.579742574327221	0.783714395148538	0.978088313358885	0.519289995987488	0.999971275094646	0.392224779332934	0.65353944311471	0.943793449241628	0.985999267790929	1	0.99999318246211	0.852856904137484	0.999993800433397	0.896097304252849	0.266849970922502	0.628009389063461	0.721760824516593	0.999991901076244	0.999964250931356	0.999993050861515	0.999976762212688	0.961293192442793	0.999979185366576	0.46324674594913	0.976592976011843	0.67012166542038	0.673611305743483	0.538277369263601	0.453507804838966	0.99999796732747	0.432376912234004	0.950211415513086	0.981781761902399	0.932903025234143	0.999987333563299	0.877594374788337	0.474857308337778	0.502922286255372	0.67219334911155	0.914241392409481	0.43189409805033	0.999993354412728	0.914706602598612	0.891618550816524	0.769163260586801	0.65706534215171	0.999984894466255	0.69357458668874	0.999862165409328	0.814861830112913	1	0.999998254747654	0.999988757269722	0.677203153954689	0.702756378115562	0.904377898906243	1	0.664282128347696	0.999965789759461	0.999971161350269	0.998323456126338	0.920785376207787	0.996268467031802	0.97646271481626	0.980488915778904	0.501026784353509	0.90225042493202	0.904780681849368	0.99999683950779	0.948498186794067	0.944715116919638	0.999986674020806	0.999966353236697	0.940618588199771	0.681518539826947	0.999955853007544	0.999992110990345	0.99997483498586	0.999903545219701	0.999983303741555	0.60590574158277	0.899595074792343	0.999924738481671	0.999996736261262	0.999988689331298	0.999997143516587	0.999993868921958	0.999998853521537	0.999984209597031	0.90566004254038	1	0.987572964375842	1	0.999971795908327	0.395446196755426	0.781973729886307	0.910699511898715	0.9999773948017	1	0.999995866764996	0.999964174771187	1	0.999980177848459	0.664933933364638	0.999987991300796	0.999990571697027	0.99998618300518	0.371490577268674	0.622406395341448	0.999974027032732	0.999993249513274	0.999996017130357	0.99999078973944	0.999996317499098	1	0.999998106050022	0.722295110768672	0.99999979641021	0.999978762891825	0.999997497710665	0.999867060919966	0.999990509863215	0.999981108373585	0.999998805568106	1	0.999999315159193	0.999990263878704	0.999996148770859	0.999994374410122	0.999999386777286	0.476037525417843	0.7005633966682	0.999967586802231	0.999974698071145	0.999992819765523	0.999999919323184	0.9999418635408	0.999998712164614	0.999997809353943	0.999977230465657	0.999992713643334	0.999962164797115	0.999968535478283	0.999987235203252	0.999998937387999	0.999988885286837	0.999984832822421	0.999991286060252	0.999997904194491	0.999998087679413	0.685160581527229	0.999995712229444	0.999996387583667	0.502684953511016	0.498736805690036	0.788647708656304	0.977733970219767	0.44068727118526	0.999994396631431	0.999904007119519	0.991290019511891	0.675060682251916	0.643310843142982	0.914260122106209	1	0.612514837234186	0.968095252711187	0.999996870414058	0.999997214652585	0.999983705348242	0.999993707582552	0.99999536103402	0.999996131590622	0.999986159406608	0.999979009973648	0.999996937931899	0.999997603114109	0.99999196620531	0.999998889200693	0.999984870241098	0.999980509039065	0.999990458849227	0.999999663940757	0.999998182364375	0.956392387187265	0.999977587757838	0.99999520409311	0.999969546163065	1	0.999991143785547	0.999983315020432	0.999997283703375	0.999998381018993	0.999987438516518	0.962979879020243	3.277	30.394	9.85266666666667	10.099	0.087	11.1802	6.94775	1.85525	2.42825	0.629333333333333	0	7.874	0.535	7.63066666666667	17.0826666666667	7.77966666666667	10.03775	3.63033333333333	0	0	2.7426	3.495	0	13.2365	no	nothing	nothing	nothing	0	0	none	none
19303	45	CHH	0.14814671504809	0.999981271994449	0.983659391390917	0.71993181766313	0.877770715680384	0.999990611796339	0.743623361332956	0.999986525875657	0.890010689232599	0.999994685320319	0.999998431523547	0.999975118292688	0.999961162278114	0.764247802404453	0.99988754619489	0.999999968960266	0.999999988654523	0.999999997962454	0.99996220465268	0.999999776160784	0.999963694668354	0.99998551229728	0.999949161111341	0.147751768730187	0.364420538159145	0.664188979379807	0.406157021558202	0.217147705861615	0.581324951676093	0.0960951976228412	0.547875037549437	0.11525476130498	0.182477904919186	0.0530784720050546	0.4814600833981	0.909255239659101	0.0844006875445224	0.110049932901415	0.446755195850523	0.132376944784845	0.130019464330595	0.0828781290681766	0.195568146831712	0.0863060691157208	0.371641259378632	0.945347617542994	0.686522333456354	0.839616597660888	1	0.718465047496528	0.999925217648301	0.833530245529085	1	0.999989234103762	0.99998991547877	0.999981698484999	0.924191542298129	0.999998511211837	0.999985714992993	0.999984080732201	0.999989910272055	0.999999637716467	0.999992070635473	1	0.99999086955575	0.999994024657002	0.966506634725501	0.999972584737608	0.999964457486241	0.978570224640658	0.870533586596184	0.999998081816644	0.876152370940899	0.979416843293368	0.837111196818677	0.999952623980642	0.976620044095144	0.814953399810545	0.948519988437953	0.999983643353466	0.911070204639517	0.919011844467841	0.888893555191543	0.999985251266509	0.900682625128739	0.999971275094646	0.99730826099539	0.818477293856908	0.999965846431491	0.583433828646117	1	0.579066922182793	0.727356099625239	0.488015268965799	0.999601636608695	0.999984600121045	0.510843579176918	0.656366065331112	0.987588918754365	0.621941692583322	0.635142262635008	0.575293844200828	0.75719052505209	0.585623571108133	0.98359593684139	0.954045796143334	0.999872601444417	0.74637219545686	0.999972420570454	0.745038644600867	0.869363696195683	0.66381985621438	0.999897468211821	0.992269785405248	0.693557858571605	0.821600789961762	0.999910104571774	0.76195134959597	0.785038575147441	0.734402632395049	0.917296150790355	0.750103788167909	0.999993354412728	0.876267381575584	0.96991303080692	0.915969586669803	0.961672465909537	0.999984894466255	0.936974907402744	0.999862165409328	0.80739299604583	0.950080800380145	0.999998254747654	0.999988757269722	0.994494431444866	0.978002974165157	0.964456201771532	1	0.967087048133556	0.999965789759461	0.618864366797802	1	0.589724246084371	0.746689117182552	0.487388751889473	0.960933360744597	0.999996312200706	0.576600755114006	0.677540955738559	0.966437833483215	0.597250074607713	0.634897137775479	0.58474557983887	0.754021517592901	0.595501699015387	0.948734139825566	0.781234938755872	0.999992110990345	0.99997483498586	0.999903545219701	0.999983303741555	0.718645331079509	0.999988943837929	0.999924738481671	0.999996736261262	0.999988689331298	0.999997143516587	0.999993868921958	0.999998853521537	0.999984209597031	0.999973595009524	0.812454937178585	0.871325425114745	0.784050808536532	0.999971795908327	0.999994126277219	0.66074218137795	0.859260349523524	0.9999773948017	0.906084987761723	0.859517864756978	0.816557287442246	1	0.810137067833755	0.999989830569547	0.999987991300796	0.999990571697027	0.99998618300518	0.76177978703586	1	0.999974027032732	0.999993249513274	0.999996017130357	0.99999078973944	0.999996317499098	1	0.999998106050022	0.999981090579572	0.99999979641021	0.999978762891825	0.947512807472973	0.999867060919966	0.999990509863215	0.999981108373585	0.999998805568106	1	0.999999315159193	0.999990263878704	0.999996148770859	0.999994374410122	0.999999386777286	0.814670566087247	0.999975413654351	0.999967586802231	0.999974698071145	0.999992819765523	0.999999919323184	0.9999418635408	0.999998712164614	0.999997809353943	0.999977230465657	0.999992713643334	0.903046641429559	0.999968535478283	0.999987235203252	0.999998937387999	0.999988885286837	0.999984832822421	0.999991286060252	0.999997904194491	0.999998087679413	0.463395806080549	0.999995712229444	0.999996387583667	0.909381883189256	0.930400404257588	0.913174751295609	1	0.88682356445286	0.999994396631431	0.999904007119519	0.957667275550849	1	0.999979256330036	0.999979580922071	1	0.999923811285805	0.891490817096367	0.999996870414058	0.999997214652585	0.999983705348242	0.999993707582552	0.99999536103402	0.999996131590622	0.999986159406608	0.999979009973648	0.999996937931899	0.999997603114109	0.99999196620531	0.999998889200693	0.999984870241098	0.999980509039065	0.999990458849227	0.999999663940757	0.999998182364375	0.999990809655115	0.999977587757838	0.99999520409311	0.999969546163065	1	0.999991143785547	0.999983315020432	0.999997283703375	0.999998381018993	0.999987438516518	0.999986793597685	3.077	25.06925	0	4.9975	10.4155	7.211	2.84425	6.91525	0.1385	6.98633333333333	0	0	0.0326	4.745	9.40933333333333	0.0876666666666667	0	3.71833333333333	0	0	NA	0.482666666666667	0	5.6415	no	nothing	nothing	nothing	0	0	none	none
19303	47	CHH	0.840493509557208	0.999981271994449	0.999996012125235	0.999927971495487	0.999940400504223	0.999990611796339	0.633567890072469	0.999986525875657	1	0.999994685320319	0.95750647935721	0.999975118292688	0.898070520877515	0.999992395640441	0.853814284255215	0.999999968960266	0.999999988654523	0.979543893449369	0.99996220465268	0.999999776160784	0.999963694668354	0.99998551229728	0.999949161111341	0.930008721338687	0.934348832991182	0.789572028920122	0.907701184570637	0.954871200857301	1	0.99999963549555	0.922677924092625	0.781739479002978	0.999991735277732	0.676825043724871	0.999955149453784	0.713574851700803	1	0.9727613632986	0.886357014528186	0.53007030333813	0.662613257559595	0.922111579583095	0.684828512048026	0.999990225226671	0.603211362772877	0.999993091445956	0.999962625140676	0.999960349649373	1	0.761228347130878	0.999925217648301	0.999977998346167	1	0.999989234103762	0.99998991547877	0.999981698484999	0.999986162005794	0.848304795508046	0.999985714992993	0.999984080732201	0.999989910272055	0.999999637716467	0.999992070635473	1	0.99999086955575	0.999994024657002	0.999979294762274	0.999972584737608	0.999964457486241	0.789633999111536	0.999996866979831	0.999998081816644	0.999997923449719	0.999973369826568	0.99504422216577	0.967228025535129	0.985082825879602	0.951356419616331	0.999968402777461	0.999983643353466	0.870637335335014	0.956588151661007	0.999952843495361	0.988081486671978	0.999986406313421	0.926472563543639	0.9999760075744	0.998293116628796	0.624028160179885	0.969312895596914	1	0.99999318246211	0.917900874230027	0.999993800433397	0.830637034416166	0.999984600121045	0.783863235624017	0.999924898781037	0.999991901076244	0.999964250931356	0.999993050861515	0.999976762212688	0.999996629175037	0.999979185366576	0.999994404383094	1	0.752157458398364	0.999978258352033	0.999972420570454	0.968399840532564	0.988972742515911	0.921311120923391	0.911461736550814	0.9421095622367	0.930054275428076	0.999987333563299	0.999910104571774	0.800586146987112	0.898796562997921	0.999960899981497	0.947649263930949	0.999889603008579	0.864985757780717	0.839238205631061	0.999973321223022	1	0.945896094627273	0.999984894466255	0.910871352264478	0.93422145808482	0.912405433500289	0.964351247769774	0.999998254747654	0.999988757269722	0.771502231085015	0.863947658153679	0.999942370492236	0.903344268817344	0.999976281852985	0.840688676315026	0.872900694258818	0.714945781209524	0.563242863403947	0.999930613540863	0.411187060212074	0.999914534669278	0.527358129947705	0.962308636954135	0.772236094074351	0.694482026436618	0.326798680826643	0.459043981474654	0.681737808301351	0.48923555236815	0.892648185658038	0.401495311304607	0.999955853007544	0.999992110990345	0.99997483498586	0.999903545219701	0.999983303741555	0.99999428662826	0.999988943837929	0.999924738481671	0.999996736261262	0.923068607884521	0.999997143516587	0.999993868921958	0.999998853521537	0.999984209597031	0.996256519901864	1	0.999993145984952	1	0.999971795908327	0.999994126277219	0.937677482744457	0.999947213727935	0.9999773948017	1	0.999995866764996	0.999964174771187	1	0.999980177848459	0.999989830569547	0.999987991300796	0.999990571697027	0.99998618300518	0.999990485442987	0.709477114152399	0.999974027032732	0.999993249513274	0.999996017130357	0.99999078973944	0.999996317499098	1	0.999998106050022	0.999981090579572	0.99999979641021	0.999978762891825	0.999997497710665	0.999867060919966	0.999990509863215	0.999981108373585	0.906434274646835	1	0.999999315159193	0.999990263878704	0.999996148770859	0.999994374410122	0.999999386777286	0.999993843568785	0.631662390034071	0.999967586802231	0.999974698071145	0.999992819765523	0.999999919323184	0.9999418635408	0.999998712164614	0.999997809353943	0.999977230465657	0.999992713643334	0.999962164797115	0.999968535478283	0.999987235203252	0.999998937387999	0.999988885286837	0.999984832822421	0.999991286060252	0.999997904194491	0.999998087679413	0.621283993838679	0.999995712229444	0.999996387583667	0.999996965581046	0.999997092124042	0.999991114757211	1	0.99999466220446	0.999994396631431	0.897971426170685	0.783450810959454	0.483617487440578	0.570375126202469	0.890434635869651	0.606151875981146	0.999923811285805	0.522849600914852	0.999996870414058	0.999997214652585	0.999983705348242	0.999993707582552	0.99999536103402	0.999996131590622	0.999986159406608	0.999979009973648	0.999996937931899	0.999997603114109	0.99999196620531	0.999998889200693	0.999984870241098	0.999980509039065	0.999990458849227	0.999999663940757	0.999998182364375	0.999990809655115	0.999977587757838	0.99999520409311	0.999969546163065	1	0.999991143785547	0.999983315020432	0.999997283703375	0.999998381018993	0.999987438516518	0.999986793597685	10.7418	14.30525	1.72966666666667	8.57075	3.659	5.9922	6.276	19.669	9.4635	6.414	0.0316666666666667	20.6433333333333	1.4794	23.8976666666667	0.0896666666666667	14.484	3.61575	1.55933333333333	0	0	4.755	0.108333333333333	14.0915	0	no	nothing	nothing	nothing	0	0	none	none
19303	50	CHG	0.00629154515612065	0.0423596251836204	0.00700788127494385	0.0109391480782955	0.00441352444200677	0.000937998711175254	0.000989570706052751	0.000189414482889725	0.0415364869174444	0.258638118784263	0.00977159150833372	6.05255250017768e-06	0.000183423277141427	0.0351314570634203	0.0461466319454733	0.000452134382491479	0.000251780276881609	0.000758107030898083	0.000151992914396365	0.00131721543301066	0.000120419862979131	0.000302116705512328	0.00442174994050483	0.999977632400175	1	0.999879604916308	1	0.966778403912008	0.950495532711355	0.82653725851663	1	0.881449763589521	0.999991735277732	0.565883437715057	0.715666480481986	0.999998960704614	0.858840225766499	0.958961754818875	0.762376746374035	0.988347966103093	0.687952280765747	0.999999547292182	0.669644712501332	0.899805704621717	0.999943357609524	0.999993091445956	0.999962625140676	0.999960349649373	0.971515523279867	0.955898679640039	0.965858043664038	0.999977998346167	1	0.999989234103762	0.909035656798296	0.999981698484999	0.999986162005794	0.997868491454015	0.999985714992993	0.999984080732201	0.999989910272055	0.999999637716467	0.999992070635473	0.928002353560179	0.99999086955575	0.999994024657002	0.999979294762274	0.999972584737608	0.967703831714972	0.957642692914409	0.827790743180633	0.990081415105606	0.861252675448153	0.999973369826568	0.583032119098667	0.726405313981839	0.999982499249933	0.855932658409183	0.961834464534657	0.78813891357456	0.970259529631905	0.711668183804274	0.999952843495361	0.694451064428942	0.910216010991242	0.999971275094646	0.9999760075744	0.910318757256069	0.898145528820638	0.740824859339866	1	0.908405309622342	0.999987635125645	0.46479299253612	0.623389394057322	0.999984600121045	0.928672875545675	0.885154867540274	0.680707346848299	0.882824090433944	0.601681815077999	0.999976762212688	0.585498498460287	0.816542889931127	0.999994404383094	0.930087668215164	0.917672629877024	0.750228369394506	0.966008774089312	0.838267002541477	0.99999796732747	0.465229123246375	0.649252531229583	0.9999936777084	0.85740984730695	0.890143019276626	0.703509812007329	0.873176292482403	0.620521351329024	0.999960899981497	0.624125079853218	0.817360812658433	0.999993354412728	0.999984320835149	0.990887037086311	0.736842576173848	0.587827649604464	0.999984894466255	0.805722094353586	0.876985711489597	0.956132412141395	0.587212412297497	0.999998254747654	0.92958113049976	0.999987472874852	0.866263060555631	0.999942370492236	0.875020258557452	0.999976281852985	0.999965789759461	0.977844424414911	0.709995788817601	0.570504841818609	0.999930613540863	0.767151479266534	0.843710412340814	0.926702080879996	0.588022159879245	0.999996214953133	0.903142415711593	0.999973100000361	0.84023740000902	0.999986674020806	0.847659252546555	0.999998646744617	0.999986948027264	0.599657883240555	0.554324952669385	0.99997483498586	0.999903545219701	0.999983303741555	0.960234048005855	0.37344911455156	0.999924738481671	0.999996736261262	0.999988689331298	0.999997143516587	0.999993868921958	0.999998853521537	0.999984209597031	0.999973595009524	1	0.999439880777141	0.349431178737182	0.484313379563435	0.999994126277219	1	0.761530160336428	0.511334245986319	0.834652379479113	0.461464659125961	0.999964174771187	0.438017693926467	0.693767829904722	0.999989830569547	0.999987991300796	0.379782058727359	0.531919242779209	0.999990485442987	1	0.816312050982336	0.547043858846332	0.86338301138851	0.48357007119649	0.999996317499098	0.419663168144598	0.751319776231273	0.999981090579572	0.99999979641021	0.999978762891825	0.999997497710665	0.754991989965614	0.999990509863215	0.999981108373585	0.999998805568106	1	0.999999315159193	0.999990263878704	0.999996148770859	0.999994374410122	0.999999386777286	0.90376083958663	0.153802066311481	0.999967586802231	0.999974698071145	0.999992819765523	0.999999919323184	0.9999418635408	0.999998712164614	0.999997809353943	0.999977230465657	0.999992713643334	0.231891718036427	0.999968535478283	0.999987235203252	0.999998937387999	0.999988885286837	0.999984832822421	0.999991286060252	0.999997904194491	0.999998087679413	0.999953599412029	0.999995712229444	0.999996387583667	0.999996965581046	0.997416307657052	0.999991114757211	0.910898497261946	0.99999466220446	0.999994396631431	0.442532736343205	0.260948309604958	0.482451449481074	0.228449024148699	0.69434833400359	0.229425532218809	0.387603820894679	0.745509484979074	0.999996870414058	0.999997214652585	0.999983705348242	0.999993707582552	0.99999536103402	0.999996131590622	0.999986159406608	0.999979009973648	0.999996937931899	0.999997603114109	0.99999196620531	0.999998889200693	0.999984870241098	0.999980509039065	0.999990458849227	0.999999663940757	0.999998182364375	0.999990809655115	0.999977587757838	0.99999520409311	0.999969546163065	1	0.999991143785547	0.999983315020432	0.999997283703375	0.999998381018993	0.999987438516518	0.999986793597685	35.1196	8.0265	5.72033333333333	5.5065	6.84425	5.735	2.428	2.1285	1.04375	10.112	10.6046666666667	4.248	0.0476	0.0136666666666667	5.93366666666667	11.9516666666667	1.68475	0	3.116	0	4.2814	0	1.48225	3.9365	no	nothing	nothing	nothing	0	0	none	none
19303	52	CHG	0.947626678373932	0.999981271994449	0.999996012125235	0.641124089191893	0.999940400504223	0.832499638249173	0.320021902036696	0.999986525875657	0.963807549288857	0.999994685320319	0.999998431523547	0.999975118292688	0.441137081208737	0.999992395640441	0.99988754619489	0.77209222694708	0.999999988654523	0.999999997962454	0.99996220465268	0.479830881667909	0.999963694668354	0.768193249167815	0.670094340549008	0.940121592329869	0.920267894403139	0.95698655081139	0.876643392617662	0.999839262055661	0.670963909019863	0.999042968244795	1	0.909626611862551	0.953381870665251	0.826204316261214	0.780947457860324	0.999998960704614	0.765151124560216	0.999974644981928	0.945819968349886	0.921233226589003	0.943738030840469	0.865846130360487	0.999996148804588	0.999990225226671	0.996881880545416	0.999993091445956	0.677632770419182	0.999960349649373	0.835137043330322	0.379308522930029	0.999925217648301	0.964764291675846	1	0.999989234103762	0.99998991547877	0.717459647311507	0.999986162005794	0.999998511211837	0.999985714992993	0.999984080732201	0.999989910272055	0.999999637716467	0.803203994682381	1	0.99999086955575	0.970069421488714	0.656851124401176	0.999972584737608	0.836814065250747	0.368608874937453	0.999996866979831	0.924416545476307	0.999997923449719	0.999973369826568	0.999954662557589	0.441966105689358	0.999982499249933	0.999997366612758	0.78201488510471	0.999983643353466	0.999995487814491	0.999991784090225	0.493031025694549	0.999985251266509	0.780723383026078	0.666248176654381	0.589440755924481	0.999917581772613	0.932419779878399	0.737316329805883	0.977039388097583	0.597272168067034	0.699285975461098	0.458687701948912	0.97918535172238	0.9673949136272	0.46405232139471	0.999924898781037	0.678757521696749	0.606420763077831	0.650405991322557	0.999976762212688	0.818648813601521	0.999979185366576	0.999994404383094	0.793576445341802	0.29731857982899	0.999978258352033	0.873416571625109	0.999994591104827	0.99999796732747	0.999987135602738	0.404046297167592	0.9999936777084	0.999994051731248	0.711437788855598	0.999910104571774	0.999992691332336	0.999986711577206	0.416162012504207	0.999998360714071	0.697969543646048	0.587800499858955	0.788848828180588	0.897039111615535	1	0.756708327004192	0.849838028922827	0.649378353809792	0.794421190278532	0.999948531413442	0.669826991764938	0.999998254747654	0.83282587575465	0.75341243892831	0.791665482618507	0.893910700439724	0.953531362461406	0.999976281852985	0.999965789759461	0.42143458379875	0.673020317696977	0.317788792449837	0.405223411177276	0.168887402544953	0.999914534669278	0.679399225657572	0.224957090847405	0.969759508996515	0.372108878136353	0.291808670494432	0.348945563373133	0.999986674020806	0.492955872934491	0.922684011832341	0.977024428333106	0.999955853007544	0.999992110990345	0.99997483498586	0.999903545219701	0.646344238658495	0.99999428662826	0.999988943837929	0.980263342483235	0.999996736261262	0.999988689331298	0.999997143516587	0.703823213194729	0.999998853521537	0.977300803933287	0.908449446389639	1	0.979202039341221	0.950187407723454	0.892963492156881	0.999994126277219	0.777229513719958	0.999947213727935	0.98507882422763	1	0.999995866764996	0.979993327288235	1	0.999980177848459	0.999989830569547	0.999987991300796	0.999990571697027	0.57657712574741	0.999990485442987	1	0.971675356678867	0.999993249513274	0.999996017130357	0.99999078973944	0.67742193253619	1	0.999998106050022	0.865052575826708	0.99999979641021	0.754613458538886	0.999997497710665	0.999867060919966	0.999990509863215	0.999981108373585	0.999998805568106	1	0.833914256043115	0.999990263878704	0.999996148770859	0.989753025534828	0.760841098852251	0.999993843568785	0.999975413654351	0.999967586802231	0.999974698071145	0.999992819765523	0.999999919323184	0.701269937317264	0.999998712164614	0.999997809353943	0.931922201415738	0.999992713643334	0.210541821697717	0.999968535478283	0.876572093675625	0.837226311936644	0.871367830676756	0.999984832822421	0.929358478624255	0.999997904194491	0.999998087679413	0.931223833602358	0.999995712229444	0.999996387583667	0.999996965581046	0.999997092124042	0.999991114757211	1	0.99999466220446	0.999994396631431	0.479903588174375	0.999980965904522	1	0.999979256330036	0.264770803824604	1	0.501917867995647	0.400097696364508	0.999996870414058	0.999997214652585	0.999983705348242	0.999993707582552	0.99999536103402	0.999996131590622	0.999986159406608	0.999979009973648	0.999996937931899	0.999997603114109	0.99999196620531	0.999998889200693	0.999984870241098	0.999980509039065	0.89659738362017	0.999999663940757	0.999998182364375	0.999990809655115	0.966819130503339	0.99999520409311	0.999969546163065	1	0.999991143785547	0.999983315020432	0.999997283703375	0.999998381018993	0.999987438516518	0.999986793597685	2.5	10.6305	0	0.62	16.045	0.3356	8.47175	22.08525	2.4175	7.58666666666667	0.0606666666666667	0	0.0102	27.975	5.14133333333333	0.04	14.6725	0	0	0.0573333333333333	19.9156	1.325	14.00075	18.4285	no	nothing	nothing	nothing	0	0	none	none
19303	54	CHH	0.999956490798133	0.999981271994449	0.957612506997299	0.6517575224644	0.999940400504223	0.898089757236029	0.419068591048906	0.876733929301464	0.655771069167073	0.900564897463496	0.818349308800151	0.719622937674238	0.843264372177474	0.999992395640441	0.691223541151019	0.999999968960266	0.999999988654523	0.999999997962454	0.998298154267124	0.765470707987682	0.999963694668354	0.99998551229728	0.999949161111341	0.999977632400175	0.912056442943058	0.593636741256242	1	0.975107441650437	0.382675550158857	0.961845400585443	0.743531771849113	0.973442297765782	0.904622955967071	0.838086919497923	0.920893651403762	0.999998960704614	0.783250757031975	0.999974644981928	0.999974378497213	0.999948185623694	0.999987262128526	0.865846130360487	0.999996148804588	0.999990225226671	0.999943357609524	0.999993091445956	0.966448285398773	0.999960349649373	0.89213920348254	0.785823959698792	0.973315670571838	0.669173119557431	1	0.999989234103762	0.99998991547877	0.999981698484999	0.999986162005794	0.601322797804096	0.999985714992993	0.999984080732201	0.999989910272055	0.999999637716467	0.999992070635473	1	0.99999086955575	0.999994024657002	0.939994615245357	0.920605527424304	0.680923918646823	0.748445092689209	0.631925367954666	0.399926043245965	0.658577467976611	0.597703510445157	0.420000229510498	0.588205008831626	0.999982499249933	0.431373093541678	0.999968402777461	0.965987559155122	0.911419986397178	0.786627962360249	0.481495319124403	0.999985251266509	0.999986406313421	0.8547345826373	0.607260485873417	0.352788099729925	0.983352682161662	0.300845975057863	0.158300147355262	0.361169873814062	0.27481077622453	0.141989838765092	0.279418438996109	0.978972803018147	0.174683487467195	0.898181276804588	0.675611310909405	0.565698421664553	0.449489000965191	0.171540995956866	0.697993165251286	0.764684276074341	0.509712838461616	0.921472537799488	0.399238157000083	0.866038638739013	0.655814953259231	0.868534885033086	0.823738947445107	0.68819557079672	0.813410309837429	0.9999936777084	0.709891406893344	0.999987333563299	0.999910104571774	0.999992691332336	0.96453195295416	0.743325856394034	0.999998360714071	0.999889603008579	0.999993354412728	0.202679555462452	0.999973321223022	0.940883611337833	0.999897235705174	0.999984894466255	0.991317315083071	0.999862165409328	0.821304475335188	0.98855740827725	0.909818717869645	0.999988757269722	0.999987472874852	1	0.999942370492236	1	0.949806100577337	0.999965789759461	0.161937584523115	0.0766017226309318	0.222022792185977	0.151386748456544	0.0524809359980752	0.139894070307478	0.774135695938061	0.0884448618079321	0.658052362057754	0.454878596666154	0.319665963464591	0.26582572223398	0.0699611840256813	0.466250047211132	0.502118191065522	0.29004124837016	0.999955853007544	0.999992110990345	0.99997483498586	0.999903545219701	0.999983303741555	0.919282036498979	0.999988943837929	0.999924738481671	0.999996736261262	0.999988689331298	0.999997143516587	0.999993868921958	0.999998853521537	0.999984209597031	0.999973595009524	1	0.999993145984952	1	0.999971795908327	0.60923550585923	1	0.713438761315249	0.9999773948017	0.942438856455676	0.999995866764996	0.999964174771187	0.965721879362948	0.811589290285615	0.999989830569547	0.999987991300796	0.999990571697027	0.99998618300518	0.999990485442987	1	0.999974027032732	0.999993249513274	0.999996017130357	0.99999078973944	0.999996317499098	1	0.999998106050022	0.999981090579572	0.99999979641021	0.999978762891825	0.950933832629463	0.999867060919966	0.999990509863215	0.999981108373585	0.999998805568106	1	0.999999315159193	0.999990263878704	0.999996148770859	0.999994374410122	0.999999386777286	0.930225615928479	0.999975413654351	0.999967586802231	0.999974698071145	0.999992819765523	0.999999919323184	0.9999418635408	0.999998712164614	0.999997809353943	0.999977230465657	0.999992713643334	0.999962164797115	0.999968535478283	0.999987235203252	0.999998937387999	0.999988885286837	0.999984832822421	0.999991286060252	0.999997904194491	0.999998087679413	0.536130353794691	0.999995712229444	0.999996387583667	0.999996965581046	0.999997092124042	0.98699501862234	1	0.99999466220446	0.999994396631431	0.619449654053131	0.947871504044137	0.830328992254715	0.999979256330036	0.999979580922071	0.865290290640622	0.72129848516971	0.968838294592209	0.999996870414058	0.999997214652585	0.999983705348242	0.999993707582552	0.99999536103402	0.999996131590622	0.999986159406608	0.999979009973648	0.999996937931899	0.999997603114109	0.99999196620531	0.999998889200693	0.999984870241098	0.999980509039065	0.999990458849227	0.999999663940757	0.999998182364375	0.999990809655115	0.999977587757838	0.99999520409311	0.999969546163065	1	0.999991143785547	0.999983315020432	0.999997283703375	0.999998381018993	0.999987438516518	0.999986793597685	14.5984	8.78625	9.52133333333333	13.35125	22.492	6.8756	1.5345	21.61575	1.23225	0	0.0316666666666667	0	0.1078	0.042	16.2583333333333	0.104333333333333	10.362	5.05066666666667	5.48775	1.82633333333333	0.1796	4.34933333333333	6.22625	5.21475	no	nothing	nothing	nothing	0	0	none	none
19303	57	CHH	0.999956490798133	0.999981271994449	0.999996012125235	0.951458612225226	0.0659701034409741	0.999990611796339	0.352011512982196	0.39274436460136	1	0.999994685320319	0.999998431523547	0.999975118292688	0.999961162278114	0.819597158456317	0.99988754619489	0.999999968960266	0.999999988654523	0.999999997962454	0.99996220465268	0.999999776160784	0.73678540979323	0.588650282827476	0.999949161111341	0.940121592329869	1	0.999879604916308	0.0268929529510276	0.919695327484216	0.217456092379391	0.231479894689393	1	0.999996451393306	0.999991735277732	0.999995541626212	0.999955149453784	0.624148665779526	1	0.999974644981928	0.999974378497213	0.999948185623694	0.999987262128526	0.999999547292182	0.515264713161588	0.3836691155707	0.846064886235879	0.974481642960662	0.874711873592374	0.41194217781836	1	0.807856356319133	0.957433053839541	0.999977998346167	1	0.999989234103762	0.99998991547877	0.999981698484999	0.999986162005794	0.83249046690656	0.999985714992993	0.999984080732201	0.999989910272055	0.999999637716467	0.999992070635473	1	0.99999086955575	0.999994024657002	0.999979294762274	0.0413627886415673	0.959196455496893	0.280868122706733	0.284889867644377	0.999998081816644	0.999997923449719	0.999973369826568	0.999954662557589	0.999952623980642	0.697723820422829	0.999997366612758	0.999968402777461	0.999983643353466	0.999995487814491	0.999991784090225	0.999952843495361	0.596191801878926	0.465299347156049	0.890330149951806	0.0197737727952084	0.86712058505907	0.174136194133341	0.181964512836803	1	0.99999318246211	0.999987635125645	0.999993800433397	0.999963713940627	0.544986861545588	1	0.999924898781037	0.999991901076244	0.999964250931356	0.999993050861515	0.999976762212688	0.448663024838821	0.316500483659456	0.76296462324304	0.124865638585882	0.783986113432592	0.804139767616974	0.0635436347940652	0.0439519802271863	0.10113870056363	0.0350455402633579	0.145247703173935	0.663302264675147	0.0303197470887537	0.042748936135335	0.0687225838826241	0.0606037616692542	0.0589513827268395	0.0246361364323375	0.70706811517422	0.73094968488569	0.309643184175102	0.516481738466028	0.512457648857679	0.980795663035717	0.893695482411993	0.999984894466255	0.991414324104363	0.999862165409328	0.876262855546781	0.908027857210677	0.964191895382936	0.958530455306104	0.924863407117766	0.921839795948591	0.93408802104098	0.795133891561844	0.687604312332359	0.999965789759461	0.999971161350269	0.30230870782336	0.240155376222889	0.381562219088918	0.221837337501067	0.434631749385476	0.980537750757728	0.216328906288153	0.261098065792833	0.306758252896916	0.248703566682921	0.271086229824999	0.192403670985815	0.999966353236697	0.999998646744617	0.707495425027019	0.345464165882018	0.312812488256454	0.477229154226933	0.352118975779989	0.627672530959444	0.99999428662826	0.203135908018317	0.35444158013774	0.414047377833286	0.369886304687199	0.370737740394956	0.278429492419215	0.999998853521537	0.999984209597031	0.960605105565324	1	0.999993145984952	1	0.999971795908327	0.756899953057157	1	0.999947213727935	0.9999773948017	1	0.999995866764996	0.999964174771187	0.67110513696045	0.535957553145751	0.999989830569547	0.999987991300796	0.999990571697027	0.99998618300518	0.780079536597262	1	0.999974027032732	0.999993249513274	0.999996017130357	0.99999078973944	0.999996317499098	0.686971639276222	0.598425267812986	0.999981090579572	0.99999979641021	0.999978762891825	0.983757040780037	0.999867060919966	0.999990509863215	0.999981108373585	0.999998805568106	1	0.999999315159193	0.878928188579753	0.887766998860351	0.999994374410122	0.999999386777286	0.999993843568785	0.999975413654351	0.999967586802231	0.999974698071145	0.999992819765523	0.999999919323184	0.9999418635408	0.965692862679015	0.90098029139436	0.999977230465657	0.999992713643334	0.999962164797115	0.999968535478283	0.999987235203252	0.999998937387999	0.999988885286837	0.999984832822421	0.999991286060252	0.999997904194491	0.999998087679413	0.506148580927798	0.999995712229444	0.999996387583667	0.930815956234662	0.950990786413631	0.949989108305782	1	0.99999466220446	0.999994396631431	0.999904007119519	0.999980965904522	1	0.999979256330036	0.999979580922071	0.416950840746384	0.303347948832522	0.741228412131527	0.999996870414058	0.999997214652585	0.999983705348242	0.999993707582552	0.881299328030085	0.914294060972246	0.999986159406608	0.999979009973648	0.999996937931899	0.999997603114109	0.895804445269127	0.955377232919708	0.999984870241098	0.999980509039065	0.999990458849227	0.86628439118385	0.837803855451464	0.999990809655115	0.999977587757838	0.85868822020241	0.864629541283494	1	0.852737445729037	0.83442952384164	0.999997283703375	0.999998381018993	0.999987438516518	0.999986793597685	2.5	0.05825	3.385	0.305	0	12.1254	1.82625	6.49675	10.21725	0.456666666666667	0	0	0.7518	0.620666666666667	5.31833333333333	0.08	0	0	0	0	0.0778	6.79433333333333	7.6835	4.81125	no	nothing	nothing	nothing	0	0	none	none
19303	59	CHG	0.703917591389246	0.116344913631392	0.540085742942004	0.639215392900964	0.94056083971962	0.490572480187356	0.676301060148715	0.422391566637745	0.548941920199469	0.198870800108626	0.475744638269165	0.0602447540436777	0.188588387849385	0.114771176942331	0.102681955625458	0.101105971982678	0.139857294303577	0.206694229983354	0.402957766027681	0.174606621350723	0.102916252643175	0.258101373091241	0.0963082360854337	0.557615375305003	1	0.999879604916308	0.920437513266301	0.999839262055661	1	0.985394397806602	1	0.655953442555093	0.990575208329974	0.459923657021946	0.695958001554701	0.550304002398826	0.522151500508408	0.566067910707892	0.601311248671171	0.766921400281147	0.955030468061729	0.765766770843924	0.505919221157073	0.849917622405271	0.541056618160942	0.735970465742029	0.619502249209345	0.273208401327509	0.712586082463966	0.540839122366718	0.955721253942413	0.748977233495869	1	0.999989234103762	0.99998991547877	0.999981698484999	0.999986162005794	0.999998511211837	0.999985714992993	0.999984080732201	0.999989910272055	0.999999637716467	0.999992070635473	1	0.99999086955575	0.999994024657002	0.999979294762274	0.791502724498568	0.999964457486241	0.99991038158371	0.999996866979831	0.999998081816644	0.784648418854664	0.999973369826568	0.650919784932074	0.843786175770412	0.720618644869717	0.69226834040943	0.753408265956107	0.776915024075103	0.909210764166081	0.999991784090225	0.914890869925997	0.682453101871062	0.976279894560051	0.714981022427954	0.877854543237908	0.999917581772613	0.999965846431491	0.996438453260338	1	0.684471782760414	0.999987635125645	0.514295643747485	0.738766298243007	0.603740590541808	0.584315205330571	0.622588388948893	0.657091940758337	0.807431770223105	0.968358877087724	0.813190534016887	0.559265135575507	0.88775312520696	0.60094106827499	0.753253632138372	0.919705437575958	0.666069868336261	0.775658637288235	0.36438540327486	0.707631904056384	0.156427726663389	0.373356172621885	0.254721621847372	0.23011336327069	0.240435115810138	0.304266644518602	0.390623555038432	0.618895825745419	0.361016775742403	0.229410187507186	0.477646035014342	0.225545074797461	0.999984320835149	0.999973321223022	1	0.751740116529494	0.999984894466255	0.61788749425763	0.796500029455705	0.691594147069287	0.707873126051484	0.719790854308412	0.744377914871072	0.869724299887569	1	0.881050490181198	0.644381049073979	0.943206389455048	0.675701016652361	0.921547029503686	0.982368054618322	0.570718874430492	0.923932300864231	0.381679589792914	0.595300104417198	0.514662443003018	0.518205963610503	0.516231667263678	0.559874182379206	0.638758034409681	0.835632468241452	0.66585215277398	0.462670614333253	0.755867958441182	0.482940416890243	0.999955853007544	0.999992110990345	0.99997483498586	0.95642880985049	0.999983303741555	0.961259720737514	0.838766955703006	0.999924738481671	0.999996736261262	0.999988689331298	0.999997143516587	0.999993868921958	0.944412329553979	0.999984209597031	0.999973595009524	0.897993590772264	0.999993145984952	0.791533625097247	0.964355505789404	0.769257757110914	0.71982222432561	0.807405938803939	0.812753469839742	1	0.999995866764996	0.999964174771187	0.749922961207259	0.999980177848459	0.805691753695131	0.999987991300796	0.999990571697027	0.99998618300518	0.999990485442987	1	0.999974027032732	0.999993249513274	0.999996017130357	0.99999078973944	0.999996317499098	1	0.999998106050022	0.999981090579572	0.99999979641021	0.999978762891825	0.999997497710665	0.983470031485584	0.999990509863215	0.999981108373585	0.999998805568106	1	0.999999315159193	0.999990263878704	0.999996148770859	0.999994374410122	0.999999386777286	0.999993843568785	0.999975413654351	0.999967586802231	0.999974698071145	0.999992819765523	0.999999919323184	0.9999418635408	0.999998712164614	0.999997809353943	0.999977230465657	0.999992713643334	0.999962164797115	0.999968535478283	0.999987235203252	0.999998937387999	0.999988885286837	0.999984832822421	0.999991286060252	0.999997904194491	0.999998087679413	0.999953599412029	0.999995712229444	0.999996387583667	0.999996965581046	0.999997092124042	0.999991114757211	1	0.99999466220446	0.999994396631431	0.999904007119519	0.999980965904522	1	0.999979256330036	0.999979580922071	1	0.999923811285805	0.999996887020117	0.999996870414058	0.999997214652585	0.999983705348242	0.999993707582552	0.99999536103402	0.999996131590622	0.999986159406608	0.999979009973648	0.999996937931899	0.999997603114109	0.99999196620531	0.999998889200693	0.999984870241098	0.999980509039065	0.999990458849227	0.999999663940757	0.999998182364375	0.999990809655115	0.999977587757838	0.99999520409311	0.999969546163065	1	0.999991143785547	0.999983315020432	0.999997283703375	0.999998381018993	0.999987438516518	0.999986793597685	21.773	7.7245	0	5.487	6.92025	12.6068	4.67925	5.14275	3.90375	4.71866666666667	0.0316666666666667	3.73566666666667	0.2726	0.437333333333333	0.024	0.339	0.0515	0	2.2265	2.98166666666667	2.4528	0	2.04625	0.1505	no	nothing	nothing	nothing	0	0	none	none
19303	61	CHG	0.999956490798133	0.999981271994449	0.999996012125235	0.937166600887563	0.716273352778839	0.606322994111257	0.813135861109859	0.281571482495178	1	0.999994685320319	0.999998431523547	0.999975118292688	0.999961162278114	0.999992395640441	0.99988754619489	0.999999968960266	0.770912118027059	0.999999997962454	0.993462293458184	0.999999776160784	0.999963694668354	0.99998551229728	0.999949161111341	0.999977632400175	1	0.806765483633744	0.566058749400894	0.464844925227599	0.699253111552571	0.187668021188415	1	0.999996451393306	0.999991735277732	0.999995541626212	0.999955149453784	0.920609829208949	1	0.947239172360852	0.614339365501855	0.999948185623694	0.86966436807329	0.999999547292182	0.999996148804588	0.999990225226671	0.999943357609524	0.999993091445956	0.911540148085843	0.740002110408897	0.608557066853123	0.808955315748799	0.353820148368928	0.999977998346167	1	0.999989234103762	0.99998991547877	0.999981698484999	0.999986162005794	0.999998511211837	0.999985714992993	0.999984080732201	0.999989910272055	0.999999637716467	0.999992070635473	1	0.99999086955575	0.999994024657002	0.898512661794305	0.692519701225618	0.595413922567765	0.805145429296542	0.268002337394899	0.999998081816644	0.999997923449719	0.999973369826568	0.999954662557589	0.999952623980642	0.988683203722469	0.999997366612758	0.999968402777461	0.73938077955824	0.999995487814491	0.944693407267452	0.999952843495361	0.999985251266509	0.999986406313421	0.999971275094646	0.9999760075744	0.936488265522626	0.999965846431491	0.620319677259592	0.869023779930999	0.828555448379764	0.935983107668165	0.840524293152701	0.886907545160368	0.999984600121045	0.750677144266419	0.999924898781037	0.997317335673888	0.868874983597642	0.999993050861515	0.999976762212688	0.946396265774298	0.999979185366576	0.999994404383094	1	0.999872601444417	0.760711940802705	0.660336482598114	0.628521688976809	0.760530721725946	0.576293058343672	0.699515886631182	0.9999936777084	0.53662365979841	0.999987333563299	0.999910104571774	0.638946450236518	0.999986711577206	0.857551628928966	0.756967401395861	0.911780540776752	0.946981831669444	0.991696153937793	0.889449967299877	0.545482261728282	0.500363587277368	0.648252937423509	0.447175459969482	0.558914361210134	0.998610096736414	0.437447729504099	0.978472897081707	0.999988757269722	0.517462043709362	1	0.747723074309064	0.613659712622113	0.802950194616401	0.843489721269688	0.674495205690524	0.740176090913527	0.685985350861622	0.829797191394844	0.658295241878785	0.730045640654381	0.999996312200706	0.665765590981641	0.999996214953133	0.988546419464828	0.690423056873458	0.999978301983196	0.922383686451081	0.799721672932918	0.954400077714831	0.983569367446912	0.271637104172243	0.285291331050329	0.403307061065952	0.229256617948293	0.362732752620723	0.88118191612155	0.154511680036102	0.842397796547748	0.999996736261262	0.330532050751944	0.956821306404211	0.494743350526711	0.382750262750976	0.588617891642468	0.673275036656777	1	0.999993145984952	1	0.999971795908327	0.999994126277219	1	0.999947213727935	0.717593314437196	1	0.999995866764996	0.999964174771187	1	0.999980177848459	0.999989830569547	0.999987991300796	0.999990571697027	0.99998618300518	0.999990485442987	1	0.999974027032732	0.864320565827141	0.999996017130357	0.99999078973944	0.999996317499098	1	0.999998106050022	0.999981090579572	0.99999979641021	0.999978762891825	0.999997497710665	0.999867060919966	0.999990509863215	0.999981108373585	0.999998805568106	1	0.999999315159193	0.999990263878704	0.999996148770859	0.999994374410122	0.999999386777286	0.999993843568785	0.999975413654351	0.999967586802231	0.999974698071145	0.999992819765523	0.999999919323184	0.9999418635408	0.999998712164614	0.999997809353943	0.999977230465657	0.999992713643334	0.999962164797115	0.999968535478283	0.999987235203252	0.999998937387999	0.999988885286837	0.999984832822421	0.999991286060252	0.999997904194491	0.999998087679413	0.807162768707114	0.999995712229444	0.999996387583667	0.999996965581046	0.999997092124042	0.999991114757211	1	0.99999466220446	0.999994396631431	0.819797207987396	0.449747313077073	1	0.740882824775305	0.976560373482992	1	0.969960371178079	0.93285260729278	0.999996870414058	0.999997214652585	0.999983705348242	0.999993707582552	0.99999536103402	0.999996131590622	0.999986159406608	0.999979009973648	0.999996937931899	0.999997603114109	0.99999196620531	0.999998889200693	0.999984870241098	0.999980509039065	0.999990458849227	0.999999663940757	0.999998182364375	0.999990809655115	0.999977587757838	0.99999520409311	0.999969546163065	1	0.999991143785547	0.999983315020432	0.999997283703375	0.999998381018993	0.999987438516518	0.999986793597685	2.5	0.05825	0	0.49875	6.5765	9.3096	12.2155	6.59525	23.26425	0.456666666666667	0	0	0.3226	0.0346666666666667	5.31833333333333	0.0533333333333333	3.45225	16.908	0	9.32033333333333	3.1652	0.356666666666667	3.661	5.0395	no	nothing	nothing	nothing	0	0	none	none
19303	63	CHH	0.999956490798133	0.40813812106315	0.322597792071583	0.226964065763901	0.373660748360949	0.999990611796339	0.999933170316441	0.679293757919747	0.384134136619999	0.330739674867575	0.476135183325939	0.383696959510779	0.767210665492131	0.999992395640441	0.255249041089191	0.361234396357812	0.421056633180154	0.363000150984444	0.689515532583068	0.617842093543886	0.476240007176997	0.298679436708891	0.999949161111341	0.440670933277452	0.365418769504095	0.265329477148682	0.414967227647449	0.999839262055661	1	0.714954216934177	0.410280260852407	0.36026174634071	0.500471553502695	0.417036253714373	0.794527259635588	0.999998960704614	0.28286621240568	0.3873340576938	0.44016300964296	0.390762980531774	0.713516295036065	0.656607739486498	0.48729395050514	0.332032246646462	0.999943357609524	0.999993091445956	0.999962625140676	0.999960349649373	0.581521240062464	0.432098913063539	0.999925217648301	0.999977998346167	1	0.999989234103762	0.99998991547877	0.999981698484999	0.859344275756049	0.999998511211837	0.999985714992993	0.999984080732201	0.999989910272055	0.999999637716467	0.999992070635473	1	0.99999086955575	0.970295006553678	0.999979294762274	0.999972584737608	0.530496264878314	0.378025645697887	0.949819343255537	0.999998081816644	0.999997923449719	0.999973369826568	0.999954662557589	0.999952623980642	0.599896952587671	0.999997366612758	0.999968402777461	0.999983643353466	0.999995487814491	0.999991784090225	0.999952843495361	0.999985251266509	0.999986406313421	0.623479746760294	0.991090326649947	0.414458598737151	0.268711332441461	0.862595991687157	1	0.99999318246211	0.999987635125645	0.999993800433397	0.974195879198749	0.475334648826487	1	0.999924898781037	0.999991901076244	0.999964250931356	0.999993050861515	0.935146642629025	0.999996629175037	0.999979185366576	0.496755993917451	0.597994704243998	0.418295815869804	0.978371054433481	0.999972420570454	0.999994591104827	0.99999796732747	0.999987135602738	0.999897468211821	0.662487684314977	0.999994051731248	0.999987333563299	0.999910104571774	0.999992691332336	0.999986711577206	0.999960899981497	0.999998360714071	0.999889603008579	0.667384460377496	0.999984320835149	0.836619105885109	0.549166174545844	0.472270775294735	0.64110207670201	0.554814369677098	0.859865703003251	0.999948531413442	0.427826022545298	0.535432779896659	0.583578807959645	0.492080054741031	0.801032278775969	0.777377994471759	0.615525053885846	0.465022447722559	0.999965789759461	0.661558871385339	0.38819649184276	0.332951147852595	0.48239625387199	0.350799387032324	0.681831788298496	0.999996312200706	0.288261955067198	0.371522091715078	0.420194382507309	0.333369883112773	0.630233943640666	0.574219599252791	0.453544548146663	0.302790203741913	0.999986948027264	0.999955853007544	0.999992110990345	0.99997483498586	0.999903545219701	0.999983303741555	0.99999428662826	0.878983017068603	0.999924738481671	0.999996736261262	0.999988689331298	0.999997143516587	0.999993868921958	0.999998853521537	0.999984209597031	0.999973595009524	1	0.999993145984952	1	0.999971795908327	0.66028640095475	1	0.999947213727935	0.9999773948017	1	0.999995866764996	0.999964174771187	1	0.999980177848459	0.720404621378242	0.999987991300796	0.999990571697027	0.99998618300518	0.68824207783457	1	0.999974027032732	0.999993249513274	0.999996017130357	0.99999078973944	0.999996317499098	1	0.999998106050022	0.827701882133781	0.99999979641021	0.999978762891825	0.904702931318536	0.999867060919966	0.999990509863215	0.999981108373585	0.999998805568106	1	0.999999315159193	0.999990263878704	0.999996148770859	0.999994374410122	0.999999386777286	0.971460258183677	0.999975413654351	0.999967586802231	0.999974698071145	0.999992819765523	0.999999919323184	0.9999418635408	0.999998712164614	0.999997809353943	0.999977230465657	0.999992713643334	0.967268864195687	0.999968535478283	0.999987235203252	0.999998937387999	0.999988885286837	0.999984832822421	0.999991286060252	0.999997904194491	0.999998087679413	0.410891287980027	0.92120790988202	0.932627562252686	0.836521006953235	0.999997092124042	0.999991114757211	0.916147337869686	0.810414906657813	0.999994396631431	0.999904007119519	0.999980965904522	1	0.999979256330036	0.936795563088366	1	0.999923811285805	0.434345333578515	0.999996870414058	0.999997214652585	0.999983705348242	0.999993707582552	0.99999536103402	0.999996131590622	0.999986159406608	0.999979009973648	0.999996937931899	0.999997603114109	0.99999196620531	0.999998889200693	0.999984870241098	0.999980509039065	0.999990458849227	0.999999663940757	0.999998182364375	0.999990809655115	0.999977587757838	0.99999520409311	0.999969546163065	1	0.999991143785547	0.999983315020432	0.999997283703375	0.999998381018993	0.999987438516518	0.999986793597685	12.3868	15.09325	0	0.305	0	0.2822	5.9795	8.77325	2.507	0.456666666666667	0	0	1.0742	2.15466666666667	10.3653333333333	0.0533333333333333	0	0	0	1.23233333333333	2.5788	0.356666666666667	0	7.266	no	nothing	nothing	nothing	0	0	none	none
19303	67	CHH	0.999956490798133	0.999981271994449	0.769389965172011	0.999927971495487	0.999940400504223	0.874866467091901	0.999933170316441	0.581100927985153	0.173980705699185	0.999994685320319	0.999998431523547	0.999975118292688	0.999961162278114	0.855627367215979	0.860530404090967	0.999999968960266	0.999999988654523	0.999999997962454	0.99996220465268	0.999999776160784	0.999963694668354	0.99998551229728	0.999949161111341	0.999977632400175	0.90460632939072	0.999879604916308	1	0.982556780319307	1	0.735640912163765	0.268538213551419	0.999996451393306	0.999991735277732	0.972468749230843	0.999955149453784	0.957050197365541	0.967607962729016	0.999974644981928	0.999974378497213	0.999948185623694	0.999987262128526	0.999999547292182	0.999996148804588	0.999990225226671	0.999943357609524	0.979213834351098	0.999962625140676	0.999960349649373	1	0.999996423948573	0.933652838664458	0.359852317699586	1	0.999989234103762	0.99998991547877	0.999981698484999	0.999986162005794	0.97015488947953	0.999985714992993	0.999984080732201	0.999989910272055	0.999999637716467	0.999992070635473	1	0.99999086955575	0.999994024657002	0.949446708519565	0.858666326179482	0.999964457486241	0.89919732537741	0.999996866979831	0.604717806725978	0.675056129519559	0.945667431033833	0.56560761431862	0.747548928925787	0.999982499249933	0.999997366612758	0.939249473083929	0.873755372007032	0.702998460019264	0.737617125490963	0.665045871626411	0.999985251266509	0.684046795467821	0.669344748899269	0.9999760075744	0.999917581772613	0.999965846431491	0.771776289642622	0.305108021051493	0.94237181072283	0.999987635125645	0.895565969759526	0.972465088464549	0.975008319141258	0.990990911098005	0.999924898781037	0.999991901076244	0.986490500348754	0.977636155699596	0.96027364824502	0.999996629175037	0.958649914392447	0.960291526232754	0.956146378684404	0.999872601444417	0.672864243085349	0.238442937445638	0.960064896073229	0.99999796732747	0.897824555819742	0.963093857981993	0.90749052251222	0.932461333672836	0.999987333563299	0.999910104571774	0.982428862542097	0.974910655861924	0.960456325733964	0.999998360714071	0.958358529933643	0.963706091218537	0.992283835689289	0.915384731031404	0.459243827054978	0.738973058424041	0.97972931987222	0.646191133133783	0.791978449962405	0.999948531413442	1	0.97610089279846	0.90582801532603	0.760999662737358	0.779001773890181	0.743286223114771	1	0.749969519489417	0.73672140133002	0.707622960203161	0.278911574919525	0.897038446828436	0.999930613540863	0.835240325196514	0.915004488186564	0.89557997515491	0.959044887534353	0.999996214953133	0.99999683950779	0.919744552584345	0.921563338834397	0.917557845195521	0.999966353236697	0.913829782264321	0.903444506601385	0.88558567401564	0.574563552567905	0.870725506671973	0.443194519301689	0.671154939387552	0.99999428662826	0.89861410321155	0.87897831830118	0.791814072267407	0.630130317053436	0.646157742348096	0.531696379002568	0.999998853521537	0.563609470106538	0.586386162947836	0.140225246272742	0.312909262976681	0.0716714253653104	0.162910005714652	0.860013503352238	0.425553470913417	0.270621934296288	0.227555388704006	0.16109175758297	0.159774061699651	0.0974779913257564	0.453977144655496	0.114586800306447	0.114708242549517	0.999987991300796	0.999990571697027	0.99998618300518	0.907438526383174	0.679040633581881	0.999974027032732	0.999993249513274	0.999996017130357	0.99999078973944	0.999996317499098	1	0.999998106050022	0.999981090579572	0.99999979641021	0.999978762891825	0.999997497710665	0.918248267580372	0.999990509863215	0.999981108373585	0.999998805568106	1	0.999999315159193	0.999990263878704	0.999996148770859	0.999994374410122	0.999999386777286	0.941739233740789	0.59251646182709	0.999967586802231	0.999974698071145	0.999992819765523	0.999999919323184	0.9999418635408	0.999998712164614	0.999997809353943	0.999977230465657	0.999992713643334	0.703028669212807	0.999968535478283	0.999987235203252	0.999998937387999	0.999988885286837	0.999984832822421	0.999991286060252	0.999997904194491	0.999998087679413	0.999953599412029	0.999995712229444	0.999996387583667	0.999996965581046	0.999997092124042	0.999991114757211	1	0.99999466220446	0.999994396631431	0.906517794486952	0.810000190235443	0.731965956244834	0.697540070685554	0.677017905102555	1	0.666539465094337	0.660096444030309	0.999996870414058	0.999997214652585	0.999983705348242	0.999993707582552	0.99999536103402	0.999996131590622	0.999986159406608	0.999979009973648	0.999996937931899	0.999997603114109	0.99999196620531	0.999998889200693	0.999984870241098	0.999980509039065	0.999990458849227	0.999999663940757	0.999998182364375	0.999990809655115	0.999977587757838	0.99999520409311	0.999969546163065	1	0.999991143785547	0.999983315020432	0.999997283703375	0.999998381018993	0.999987438516518	0.999986793597685	2.5	3.7295	2.135	7.2715	5.24925	2.2574	6.30425	2.194	14.14025	28.246	0	0.877333333333333	0	0.0346666666666667	12.2413333333333	7.49333333333333	1.54025	0.311666666666667	0	0	0.0788	3.16466666666667	0	0	no	nothing	nothing	nothing	0	0	none	none
19303	68	CHG	0.442899424419434	0.412639006710033	0.152276155572126	0.644806547260291	0.0978886295604039	0.958576121159276	0.232968224345249	0.133708798068835	1	0.306799915164993	0.329538519277657	0.497879503557378	0.221475093423124	0.766463719989288	0.739180621153535	0.69021179645252	0.745041836056522	0.164338622505861	0.532065663293268	0.188163950325233	0.797716605889405	0.137392198457314	0.140288781128661	0.999977632400175	0.88632286422042	0.999879604916308	0.808162625401445	0.719465833789821	0.972669213505164	0.874731659912994	0.725549397144321	0.999996451393306	0.97548934861215	0.999995541626212	0.959393309078875	0.999998960704614	0.905501748640865	0.999974644981928	0.999974378497213	0.877858025299317	0.999987262128526	0.999999547292182	0.999996148804588	0.894289768431683	0.903904839848063	0.999993091445956	0.970021928292839	0.999960349649373	0.655962091744323	0.999996423948573	0.999925217648301	0.668664091786521	1	0.999989234103762	0.99998991547877	0.999981698484999	0.999986162005794	0.748267498489001	0.999985714992993	0.999984080732201	0.999989910272055	0.999999637716467	0.999992070635473	1	0.99999086955575	0.999994024657002	0.726540822962714	0.999972584737608	0.357762771724091	0.99991038158371	0.999996866979831	0.357397172754501	0.999997923449719	0.999973369826568	0.866241912471326	0.999952623980642	0.887452596693174	0.523440115619784	0.928070473933094	0.966599479670472	0.999995487814491	0.999991784090225	0.999952843495361	0.834649915744608	0.999986406313421	0.999971275094646	0.623619950498926	0.900694121934913	0.835434705231132	0.679328012146273	0.903568136916456	0.825991470826613	0.841154337061479	0.999993800433397	0.783640794985564	0.999984600121045	1	0.999924898781037	0.999991901076244	0.676904827682654	0.999993050861515	0.827795595605229	0.999996629175037	0.698412438316552	0.705476888305646	0.276024309065195	0.978132499820943	0.999978258352033	0.286871034612317	0.999994591104827	0.99999796732747	0.744008829841521	0.999897468211821	0.797339883791867	0.440438396147243	0.830371808114569	0.883947931190053	0.999992691332336	0.954487855986963	0.999960899981497	0.748455047337767	0.999889603008579	0.999993354412728	0.509176954121253	0.319381402964403	1	0.486219460729873	0.530496093833873	0.745053068163309	0.397109117109309	0.942194102788975	0.965696626870481	0.905589533937093	0.916029294285319	0.314071947856673	0.736964638091828	0.396940416940069	0.968729456332506	0.304128938256702	0.305371667235791	0.988370795126768	0.465182218895561	0.999919447378689	0.999930613540863	0.90576395720345	0.983202784128363	0.91521428575576	0.669715001955276	0.948056071282213	0.974210285880528	0.960946639292008	0.999978301983196	0.999986674020806	0.871082408660743	0.984854553889293	0.986646982614456	0.34678320571594	0.999992110990345	0.99997483498586	0.969814547989328	0.999983303741555	0.960234048005855	0.467995418201809	0.999924738481671	0.999996736261262	0.999988689331298	0.999997143516587	0.999993868921958	0.917205115582439	0.999984209597031	0.999973595009524	0.545561430727468	0.518498920783156	0.930704382342654	0.450735716223801	0.999994126277219	0.992656217435066	0.973398008037107	0.995579731529777	0.378115769465298	0.855332889526837	0.477980091881112	1	0.345382736449975	0.348265420285876	0.999987991300796	0.999990571697027	0.99998618300518	0.999990485442987	0.602839369298325	0.999974027032732	0.999993249513274	0.999996017130357	0.99999078973944	0.999996317499098	1	0.999998106050022	0.999981090579572	0.99999979641021	0.999978762891825	0.999997497710665	0.572613166303058	0.999990509863215	0.999981108373585	0.999998805568106	1	0.999999315159193	0.999990263878704	0.999996148770859	0.999994374410122	0.999999386777286	0.999993843568785	0.976329943122571	0.999967586802231	0.999974698071145	0.999992819765523	0.999999919323184	0.9999418635408	0.999998712164614	0.999997809353943	0.999977230465657	0.999992713643334	0.50024757768584	0.999968535478283	0.999987235203252	0.999998937387999	0.999988885286837	0.999984832822421	0.999991286060252	0.999997904194491	0.999998087679413	0.999953599412029	0.999995712229444	0.999996387583667	0.999996965581046	0.999997092124042	0.999991114757211	1	0.99999466220446	0.999994396631431	0.991778081904603	0.999980965904522	0.440494389659088	0.893620468807942	0.572760898468395	1	0.427158666703917	0.428169734643521	0.999996870414058	0.999997214652585	0.999983705348242	0.999993707582552	0.99999536103402	0.999996131590622	0.999986159406608	0.999979009973648	0.999996937931899	0.999997603114109	0.99999196620531	0.999998889200693	0.999984870241098	0.999980509039065	0.999990458849227	0.999999663940757	0.999998182364375	0.999990809655115	0.999977587757838	0.99999520409311	0.999969546163065	1	0.999991143785547	0.999983315020432	0.999997283703375	0.999998381018993	0.999987438516518	0.999986793597685	20.5438	4.076	1.20733333333333	0.17175	8.69275	0.0562	11.02025	0.52875	0.12825	10.0703333333333	0.0316666666666667	NA	4.2826	0.041	6.782	8.30033333333333	3.82475	5.06833333333333	NA	2.96133333333333	0.7974	6.34733333333333	0	0	no	nothing	nothing	nothing	0	0	none	none
19303	70	CHG	0.0162569843545013	0.805636307605882	0.271086003194428	0.146612984566976	0.0783034434644374	0.268973024499914	0.871325468319936	0.104127260741656	0.0563393046266587	0.0293889857968167	0.672370284356916	0.0103479346496049	0.0449423536074682	0.392609552777759	0.0168901005366226	0.0582224192276077	0.208955891587977	0.0387833532347921	0.063646877035231	0.0833295431445138	0.324422774788359	0.227474435710306	0.350918820107885	0.446643341963834	0.631322748413307	0.814528747537564	0.876643392617662	0.590505381661983	0.101169193156151	0.943677923681901	1	0.999996451393306	0.597174147855992	0.999995541626212	0.999955149453784	0.812256009392894	1	0.999974644981928	0.999974378497213	0.999948185623694	0.999987262128526	0.961649736876544	0.839403099460852	0.847190325382586	0.68698900556409	0.999993091445956	0.895725336026072	0.782067381890575	0.991447139992994	0.998430160676976	0.915332672070317	0.615443923851626	0.578679548540864	0.999989234103762	0.616789656180956	0.870966295454833	0.999986162005794	0.311116940932847	0.999985714992993	0.999984080732201	0.719987855464193	0.909040459676593	0.999992070635473	1	0.99999086955575	0.999994024657002	0.999979294762274	0.93343304789283	0.999964457486241	0.627223448781566	0.961969769772545	0.800607869314924	0.670380506308525	0.999973369826568	0.618885987562107	0.767099902722655	0.999982499249933	0.576304066499139	0.90361089294457	0.999983643353466	0.699478875972571	0.831456848435914	0.999952843495361	0.999985251266509	0.999986406313421	0.999971275094646	0.9999760075744	0.999917581772613	0.445040156065737	0.999971945832348	0.953834807108739	0.82086192758092	0.992057152243049	0.801995482654541	0.899834500517576	0.999984600121045	0.752185482996821	0.99392920629424	0.999991901076244	0.861925601787037	0.95835568851437	0.999976762212688	0.999996629175037	0.999979185366576	0.999994404383094	0.920106083380409	0.303664516718994	0.999978258352033	0.99379917129718	0.890283252721708	0.889690407155641	0.856792928202135	0.929401786189251	0.9999936777084	0.845368877217331	0.999987333563299	0.999910104571774	0.900645287073114	0.983532161007824	0.999960899981497	0.999998360714071	0.999889603008579	0.96147816370376	0.651000459928959	0.930923146559979	0.758713469776988	0.597678269352653	0.999984894466255	0.533587355543015	0.678588088020126	0.999948531413442	0.553214601278713	0.836651385163876	0.995435926867166	0.620739078544924	0.752508894210044	0.942701981364819	1	0.999976281852985	0.999965789759461	0.337881329328655	0.205518843108699	0.133429101201224	0.912795061908473	0.0625488216231129	0.16029351478742	0.684399323219556	0.0945591968274775	0.225804950138977	0.482521152721917	0.138549962296451	0.215025489200525	0.295761008113314	0.597248170618715	0.517783709722287	0.645091220440783	0.999955853007544	0.999992110990345	0.99997483498586	0.999903545219701	0.999983303741555	0.99999428662826	0.884555534938424	0.999924738481671	0.999996736261262	0.999988689331298	0.999997143516587	0.999993868921958	0.999998853521537	0.999984209597031	0.999973595009524	1	0.769978195652894	1	0.999971795908327	0.999994126277219	1	0.999947213727935	0.9999773948017	1	0.999995866764996	0.999964174771187	1	0.999980177848459	0.942057043572555	0.752389493195077	0.999990571697027	0.99998618300518	0.999990485442987	1	0.999974027032732	0.999993249513274	0.999996017130357	0.99999078973944	0.999996317499098	1	0.999998106050022	0.991878728330475	0.828206499024083	0.999978762891825	0.999997497710665	0.449623197962099	0.999990509863215	0.999981108373585	0.866698904397342	1	0.999999315159193	0.999990263878704	0.999996148770859	0.999994374410122	0.999999386777286	0.999993843568785	0.999975413654351	0.999967586802231	0.999974698071145	0.999992819765523	0.999999919323184	0.9999418635408	0.999998712164614	0.999997809353943	0.999977230465657	0.999992713643334	0.999962164797115	0.999968535478283	0.999987235203252	0.999998937387999	0.999988885286837	0.999984832822421	0.999991286060252	0.999997904194491	0.999998087679413	0.665360236479768	0.999995712229444	0.999996387583667	0.999996965581046	0.999997092124042	0.999991114757211	1	0.99999466220446	0.999994396631431	0.999904007119519	0.935673507308737	1	0.999979256330036	0.883858376165834	0.708595115305142	0.721784669052125	0.543370112495221	0.999996870414058	0.999997214652585	0.999983705348242	0.999993707582552	0.99999536103402	0.999996131590622	0.999986159406608	0.999979009973648	0.999996937931899	0.999997603114109	0.99999196620531	0.999998889200693	0.999984870241098	0.999980509039065	0.999990458849227	0.999999663940757	0.999998182364375	0.999990809655115	0.999977587757838	0.99999520409311	0.999969546163065	1	0.999991143785547	0.999983315020432	0.999997283703375	0.999998381018993	0.999987438516518	0.999986793597685	22.5	0.05825	9.16766666666667	7.0205	5.15325	1.7602	4.183	10.509	2.998	0.597	0	9.94166666666667	0.0854	0.0543333333333333	5.60233333333333	0.04	0.383	2.00133333333333	0	0.319	3.4496	4.20733333333333	6.726	6.18175	no	nothing	nothing	nothing	0	0	none	none
19303	73	CHH	0.999956490798133	0.999981271994449	0.999996012125235	0.999767096352336	0.81722211172622	0.372789148933402	0.382407779510578	0.999986525875657	1	0.999994685320319	0.999998431523547	0.878561592633725	0.462621959966918	0.999992395640441	0.99988754619489	0.999999968960266	0.999999988654523	0.999999997962454	0.942007057439296	0.999999776160784	0.999963694668354	0.99998551229728	0.612272958491981	0.999977632400175	1	0.938947705810193	0.740398886591295	0.314938819096877	0.337047769546962	0.99999963549555	1	0.991418143969368	0.999991735277732	0.798324666650131	0.376291666107917	0.999998960704614	1	0.999974644981928	0.999974378497213	0.999948185623694	0.865194746048647	0.999999547292182	0.999996148804588	0.999990225226671	0.531058280190759	0.999993091445956	0.999962625140676	0.876461717645821	0.466226612516792	0.490867136565863	0.999925217648301	0.999977998346167	1	0.999989234103762	0.99998991547877	0.813870482158573	0.999986162005794	0.999998511211837	0.999985714992993	0.999984080732201	0.999989910272055	0.999999637716467	0.999992070635473	1	0.99999086955575	0.970290450590874	0.999979294762274	0.861921010529106	0.451829692777346	0.473664183072645	0.999996866979831	0.999998081816644	0.999997923449719	0.999973369826568	0.906497832361616	0.509693188444148	0.999982499249933	0.999997366612758	0.999968402777461	0.999983643353466	0.999995487814491	0.957154011707738	0.999952843495361	0.999985251266509	0.999986406313421	0.669276995193055	0.9999760075744	0.654686010337632	0.666036494344632	0.939767333777004	0.961900229942437	0.99999318246211	0.999987635125645	0.999993800433397	0.69848623464779	0.999984600121045	0.873548406439785	0.999924898781037	0.993412694671074	0.995354708476588	0.999993050861515	0.999976762212688	0.999996629175037	0.960518280804838	0.865912862867709	0.78760484002945	0.789496730787554	0.74874578148466	0.772982794202925	0.999994591104827	0.990820995807638	0.999987135602738	0.809643148958825	0.9999936777084	0.670797455501116	0.999987333563299	0.850778808178045	0.7808612791537	0.999986711577206	0.999960899981497	0.999998360714071	0.761416694502849	0.958330721418314	0.999984320835149	0.337287032158617	0.360533599974751	0.73840146361482	0.653583477555328	0.810243046039006	0.999862165409328	0.68588077938823	0.271511324454499	0.748210738854881	0.443500187808788	0.358142903674336	0.9160335664905	0.617942909081592	0.677108742751838	0.320362325607904	0.999965789759461	0.345313980338584	0.368865008876351	0.721890898232013	0.660872966132292	0.779245831703892	0.999914534669278	0.684545337733873	0.285467605251307	0.739385676412861	0.4553582168096	0.355484547542151	0.895524622987083	0.605523851273507	0.67413128221562	0.33214193016991	0.999986948027264	0.999955853007544	0.999992110990345	0.99997483498586	0.928308236326179	0.494538137307008	0.99999428662826	0.999988943837929	0.999924738481671	0.999996736261262	0.999988689331298	0.99464497578067	0.999993868921958	0.999998853521537	0.999984209597031	0.679454856966635	1	0.999993145984952	0.954930719153699	0.443031450469462	0.999994126277219	1	0.999947213727935	0.9999773948017	1	0.973279680105603	0.999964174771187	1	0.999980177848459	0.613420672964808	0.999987991300796	0.999990571697027	0.99998618300518	0.999990485442987	0.878222146703556	0.999974027032732	0.999993249513274	0.999996017130357	0.99999078973944	0.999996317499098	1	0.999998106050022	0.999981090579572	0.99999979641021	0.999978762891825	0.999997497710665	0.999867060919966	0.999990509863215	0.999981108373585	0.999998805568106	1	0.999999315159193	0.999990263878704	0.999996148770859	0.999994374410122	0.999999386777286	0.999993843568785	0.64861943308633	0.999967586802231	0.999974698071145	0.999992819765523	0.999999919323184	0.9999418635408	0.999998712164614	0.999997809353943	0.999977230465657	0.999992713643334	0.235183028561034	0.999968535478283	0.938130045251098	0.900125646015908	0.999988885286837	0.999984832822421	0.999991286060252	0.834389064691964	0.999998087679413	0.995121236430701	0.999995712229444	0.999996387583667	0.999996965581046	0.999997092124042	0.999991114757211	1	0.99999466220446	0.999994396631431	0.89608075958338	0.999980965904522	1	0.694808539152974	0.909247280673348	1	0.999923811285805	0.37096399301191	0.999996870414058	0.999997214652585	0.999983705348242	0.999993707582552	0.99999536103402	0.999996131590622	0.999986159406608	0.999979009973648	0.999996937931899	0.999997603114109	0.99999196620531	0.999998889200693	0.999984870241098	0.999980509039065	0.999990458849227	0.999999663940757	0.999998182364375	0.999990809655115	0.999977587757838	0.99999520409311	0.999969546163065	1	0.999991143785547	0.999983315020432	0.999997283703375	0.999998381018993	0.999987438516518	0.999986793597685	2.5	0.1755	0.069	1.5325	8.34275	11.0876	29.0435	24.3735	0.152	0.456666666666667	9.68266666666667	2.48533333333333	13.1486	30.382	5.07133333333333	0.04	6.85025	0	0	16.8816666666667	8.568	4.21666666666667	0	23.7775	no	nothing	nothing	nothing	0	0	none	none
19303	76	CHG	0.999956490798133	0.999981271994449	0.999996012125235	0.999927971495487	0.771742734440335	0.939685724726481	0.738835900804254	0.999986525875657	1	0.999994685320319	0.999998431523547	0.999975118292688	0.999961162278114	0.980028597650966	0.967830412893881	0.951936829638552	0.999999988654523	0.999999997962454	0.99996220465268	0.264050589759954	0.694214674190554	0.85656244919439	0.999949161111341	0.999977632400175	1	0.999879604916308	0.717717186401363	0.892476868560725	0.703783844936835	0.99999963549555	1	0.999996451393306	0.999991735277732	0.970020831712034	0.999955149453784	0.937254896503628	0.903101378957684	0.919191152134704	0.999974378497213	0.999948185623694	0.999987262128526	0.203578120910558	0.60506563369871	0.805637633255306	0.999943357609524	0.999993091445956	0.999962625140676	0.917767008275543	1	0.882944598550201	0.999925217648301	0.999977998346167	1	0.999989234103762	0.99998991547877	0.999981698484999	0.999986162005794	0.993039107491614	0.999985714992993	0.999984080732201	0.999989910272055	0.999999637716467	0.690712851109362	1	0.99999086955575	0.999994024657002	0.999979294762274	0.740598434002695	0.899771129488355	0.729733399596292	0.999996866979831	0.999998081816644	0.999997923449719	0.999973369826568	0.954657807196542	0.999952623980642	0.944545603031546	0.910753098186004	0.930360418384608	0.999983643353466	0.999995487814491	0.999991784090225	0.232231322738235	0.637113715774029	0.824313133155648	0.999971275094646	0.696811210601965	0.876096744917107	0.690130776466251	0.999971945832348	1	0.99999318246211	0.999987635125645	0.905597647936141	0.999963713940627	0.900402236752768	0.872959980505999	0.877645165373766	0.999991901076244	0.999964250931356	0.999993050861515	0.183928584977451	0.572454074363725	0.764933144275509	0.999994404383094	1	0.999872601444417	0.739453588034417	0.872197481798141	0.830868959694537	0.918752167891427	0.999987135602738	0.817932148081777	0.9999936777084	0.971973671955005	0.999987333563299	0.911544522285612	0.793754841620321	0.812849184109204	0.699492860983301	0.999998360714071	0.999889603008579	0.841250793059559	0.999984320835149	0.899582698751987	1	0.962790512312746	0.999984894466255	0.999968773799744	0.931003200264093	0.999948531413442	1	0.999998254747654	0.999988757269722	0.939485597659248	0.934510514530874	0.518601203180391	0.897924997877266	0.999976281852985	0.980385433148394	0.707692379971545	0.825499123615753	0.760510799737453	0.881206280234145	0.967103966949356	0.744504121207761	0.999996312200706	0.955959404863175	0.999996214953133	0.86555042397728	0.719183992677567	0.746651395493157	0.705994891901889	0.999966353236697	0.999998646744617	0.780517141728968	0.999955853007544	0.999992110990345	0.99997483498586	0.999903545219701	0.999983303741555	0.99999428662826	0.914651327769342	0.999924738481671	0.999996736261262	0.999988689331298	0.999997143516587	0.27883285506586	0.750952626494612	0.947958322967733	0.999973595009524	1	0.999993145984952	1	0.999971795908327	0.999994126277219	1	0.999947213727935	0.9999773948017	1	0.999995866764996	0.41667470373244	0.853819635756899	0.999980177848459	0.999989830569547	0.999987991300796	0.999990571697027	0.99998618300518	0.999990485442987	1	0.999974027032732	0.999993249513274	0.999996017130357	0.99999078973944	0.496020094730481	0.941192756973134	0.999998106050022	0.999981090579572	0.99999979641021	0.999978762891825	0.999997497710665	0.998291636911672	0.999990509863215	0.999981108373585	0.999998805568106	1	0.728855682652896	0.999990263878704	0.999996148770859	0.999994374410122	0.999999386777286	0.999993843568785	0.999975413654351	0.999967586802231	0.999974698071145	0.999992819765523	0.999999919323184	0.9999418635408	0.999998712164614	0.999997809353943	0.999977230465657	0.999992713643334	0.937324849367628	0.999968535478283	0.999987235203252	0.999998937387999	0.999988885286837	0.72781038522458	0.999991286060252	0.999997904194491	0.999998087679413	0.999953599412029	0.999995712229444	0.999996387583667	0.999996965581046	0.999997092124042	0.999991114757211	1	0.99999466220446	0.999994396631431	0.999904007119519	0.988051840947252	1	0.951946932485805	0.41551690566063	0.82199218069343	0.986926509357022	0.999996887020117	0.999996870414058	0.999997214652585	0.999983705348242	0.999993707582552	0.99999536103402	0.999996131590622	0.999986159406608	0.999979009973648	0.999996937931899	0.891109514824358	0.99999196620531	0.999998889200693	0.999984870241098	0.999980509039065	0.697749410803839	0.999999663940757	0.999998182364375	0.999990809655115	0.672200977940698	0.99999520409311	0.999969546163065	1	0.999991143785547	0.999983315020432	0.697814710475637	0.999998381018993	0.999987438516518	0.999986793597685	100	100	99.9263333333333	100	100	97.6712	98.3215	97.016	99.96125	99.864	99.9406666666667	100	98.4556	99.9606666666667	98.294	99.2926666666667	98.86625	99.922	100	100	94.5582	96.615	96.732	99.90125	no	nothing	nothing	nothing	0	0	none	none
19315	5	CHG	0.33946589516031	0.999981271994449	0.999996012125235	0.999927971495487	0.999940400504223	0.999990611796339	0.999933170316441	0.999986525875657	1	0.999994685320319	0.318820771985339	0.999975118292688	0.828660486433972	0.999992395640441	0.99988754619489	0.48392979860174	0.423876438059215	0.999999997962454	0.666853450324673	0.995824101464598	0.999963694668354	0.757752613427804	0.381959096777926	0.357096826167523	0.269545346761976	0.411319937673622	0.166704146283569	0.247049045192479	0.282379655855148	0.16509087832384	0.757498801143329	0.202757499266056	0.999991735277732	0.191324385464995	0.999955149453784	0.313565189237713	0.205732329728898	0.999974644981928	0.999974378497213	0.325387222668066	0.999987262128526	0.707876647049859	0.241596320340208	0.999990225226671	0.999943357609524	0.999993091445956	0.999962625140676	0.999960349649373	1	0.999996423948573	0.999925217648301	0.999977998346167	1	0.445888564202883	0.99998991547877	0.999981698484999	0.999986162005794	0.999998511211837	0.762332730425813	0.639068167549516	0.999989910272055	0.932693465854953	0.999992070635473	1	0.99999086955575	0.599066342262	0.999979294762274	0.999972584737608	0.999964457486241	0.99991038158371	0.999996866979831	0.976812373118936	0.999997923449719	0.25028306168015	0.999954662557589	0.738397506057076	0.999982499249933	0.999997366612758	0.400597493532064	0.346676968560022	0.999995487814491	0.575544606145049	0.932473165420477	0.999985251266509	0.685731021988343	0.308698554725859	0.991209007005345	0.999917581772613	0.999965846431491	0.973229516642744	1	0.99999318246211	0.367447238274857	0.999993800433397	0.873312649090591	0.999984600121045	0.997344460971704	0.550312448199216	0.479903490293838	0.999964250931356	0.72026013501964	0.999976762212688	0.999996629175037	0.832490374998719	0.450636860485339	1	0.999872601444417	0.999978258352033	0.905839907529207	0.999994591104827	0.16236278255934	0.999987135602738	0.610821929864674	0.9999936777084	0.999994051731248	0.285485902858607	0.246233632537399	0.999992691332336	0.447378513154065	0.808585735547909	0.999998360714071	0.543829079555562	0.20064814289178	0.999984320835149	0.999973321223022	0.942230268390375	0.999897235705174	0.220958161872397	0.999968773799744	0.658448985500971	0.999948531413442	1	0.348685742901112	0.305280528691587	0.999987472874852	0.506027147500646	0.865859005618942	1	0.617854266301533	0.260868670103645	0.999971161350269	0.941467344397326	0.999919447378689	0.250901858793146	0.999975805099194	0.669602546731723	0.999996312200706	0.999966067902458	0.388901564204782	0.331172985970275	0.999973100000361	0.533070279496551	0.883565877336411	0.999966353236697	0.637200093927683	0.292594615432244	0.96173819795051	0.999992110990345	0.181638387411547	0.999903545219701	0.720629931013957	0.99999428662826	0.999988943837929	0.323967792044054	0.268893463796345	0.999988689331298	0.530498766027283	0.947428616422994	0.999998853521537	0.649630492712275	0.247782222985465	1	0.723457034734855	1	0.999971795908327	0.999994126277219	0.934209878380133	0.920689543777292	0.852263003251998	1	0.999995866764996	0.999964174771187	1	0.999980177848459	0.874600965944581	0.208885953602147	0.999990571697027	0.916535770897777	0.999990485442987	1	0.403614280669443	0.326278088706556	0.999996017130357	0.638737147185651	0.999996317499098	1	0.820774882891482	0.313688716869489	0.275406339272746	0.999978762891825	0.353875639021236	0.132013572424447	0.999990509863215	0.999981108373585	0.416897400267895	1	0.925915204221321	0.269504889003378	0.999996148770859	0.999994374410122	0.999999386777286	0.999993843568785	0.999975413654351	0.64597845072076	0.51791177843876	0.999992819765523	0.959985827003944	0.9999418635408	0.999998712164614	0.999997809353943	0.506107233462754	0.999992713643334	0.53221067107796	0.999968535478283	0.999987235203252	0.999998937387999	0.999988885286837	0.999984832822421	0.999991286060252	0.999997904194491	0.999998087679413	0.999953599412029	0.640546782574311	0.53005835036399	0.999996965581046	0.854671321030028	0.999991114757211	1	0.99999466220446	0.504767007172118	0.225925598784763	0.181417543709825	1	0.382585036176081	0.812648400668966	1	0.495145485920114	0.176955736776801	0.999996870414058	0.807282550306839	0.999983705348242	0.999993707582552	0.513219825914921	0.999996131590622	0.999986159406608	0.681493566285281	0.999996937931899	0.999997603114109	0.432304131093586	0.999998889200693	0.999984870241098	0.999980509039065	0.999990458849227	0.999999663940757	0.999998182364375	0.66583614617125	0.999977587757838	0.782372369636244	0.999969546163065	1	0.999991143785547	0.999983315020432	0.999997283703375	0.957313453386045	0.399583566685308	0.999986793597685	100	96.929	100	100	99.87575	99.9814	100	99.9325	100	NA	100	96.8303333333333	99.9574	98.803	100	99.9803333333333	91.0125	97.8146666666667	99.76925	98.358	99.1418	100	94.73675	97.051	no	nothing	nothing	nothing	0	0	none	none
19315	8	CHH	0.999956490798133	0.999981271994449	0.913832005734046	0.999927971495487	0.999940400504223	0.999990611796339	0.570658181714016	0.999986525875657	1	0.961184629635324	0.992860794288583	0.947892756887379	0.999961162278114	0.999992395640441	0.0468017529489386	0.999999968960266	0.999999988654523	0.993173533676041	0.993797109348104	0.945323449172516	0.999963694668354	0.95990530219258	0.973649937444228	0.999977632400175	1	0.945265158516144	0.942790902844579	0.93401101155526	0.45044049061217	0.99999963549555	1	0.999996451393306	0.999991735277732	0.798274512983429	0.999955149453784	0.999998960704614	0.0273621392684916	0.999974644981928	0.999974378497213	0.818477539282766	0.867984015348124	0.999999547292182	0.999996148804588	0.999990225226671	0.999943357609524	0.983329412357042	0.999962625140676	0.999960349649373	1	0.864332490528149	0.999925217648301	0.999977998346167	1	0.999989234103762	0.99998991547877	0.999981698484999	0.999986162005794	0.132655923446697	0.999985714992993	0.999984080732201	0.999989910272055	0.999999637716467	0.999992070635473	1	0.99999086955575	0.999994024657002	0.843845052996008	0.828081886498767	0.824099514498217	0.355393692437433	0.945153543376638	0.999998081816644	0.999997923449719	0.999973369826568	0.630102604081161	0.999952623980642	0.999982499249933	0.0140627667684687	0.999968402777461	0.999983643353466	0.666019678392592	0.748933797966621	0.999952843495361	0.914229864350313	0.999986406313421	0.999971275094646	0.9999760075744	0.999917581772613	0.79065454097471	0.999971945832348	0.955521685116888	0.836179764278421	0.92489440066448	0.999993800433397	0.944383064588564	0.999984600121045	0.119075258550216	0.999924898781037	0.96128985035468	0.999964250931356	0.999993050861515	0.849974300117363	0.999996629175037	0.87868671265142	0.879670688174118	1	0.696791057560334	0.999978258352033	0.940092458897384	0.829222767451034	0.912701077767483	0.964284403465706	0.916385286811901	0.9999936777084	0.0710189376210565	0.986210507597962	0.943086805248394	0.996031709142141	0.998490298115364	0.816945526647655	0.999998360714071	0.855642872057028	0.848398949796139	0.790536431093328	0.999973321223022	0.932236179106804	0.793792001532809	0.888963837857759	0.999968773799744	0.892694259654287	0.999948531413442	0.10760408252401	0.987825144821758	0.925072057199057	0.999987472874852	1	0.797396507712755	1	0.829279928439226	0.825168427494548	0.647567356362089	0.517765831713367	0.347581449665648	0.451832673716544	0.898992840414426	0.439518544175018	0.749393225784434	0.461029193665121	0.536050094388205	0.494652206437609	0.866861815322329	0.978197036876532	0.280699775259719	0.842141643808969	0.340078456071049	0.339677311180776	0.999955853007544	0.999992110990345	0.99997483498586	0.999903545219701	0.999983303741555	0.99999428662826	0.0623958920074369	0.999924738481671	0.999996736261262	0.999988689331298	0.999997143516587	0.999993868921958	0.999998853521537	0.999984209597031	0.999973595009524	1	0.999993145984952	0.973866703487158	0.999971795908327	0.999994126277219	0.0696556311037463	0.999947213727935	0.9999773948017	1	0.98402805901188	0.999964174771187	1	0.999980177848459	0.999989830569547	0.999987991300796	0.991940733197017	0.99998618300518	0.999990485442987	0.0167568181959661	0.999974027032732	0.999993249513274	0.999996017130357	0.99999078973944	0.999996317499098	1	0.999998106050022	0.999981090579572	0.99999979641021	0.999978762891825	0.999997497710665	0.0208255200019726	0.999990509863215	0.999981108373585	0.986757138361832	1	0.999999315159193	0.999990263878704	0.999996148770859	0.999994374410122	0.999999386777286	0.999993843568785	0.154755612774583	0.999967586802231	0.999974698071145	0.999992819765523	0.999999919323184	0.9999418635408	0.999998712164614	0.999997809353943	0.999977230465657	0.999992713643334	0.0231959331237222	0.999968535478283	0.999987235203252	0.999998937387999	0.999988885286837	0.999984832822421	0.999991286060252	0.999997904194491	0.999998087679413	0.095983920224186	0.999995712229444	0.999996387583667	0.999996965581046	0.999997092124042	0.999991114757211	1	0.99999466220446	0.999994396631431	0.0255774077393161	0.0238551276668974	0.165749798611628	0.269336715647944	0.00633656237069605	0.149074805846902	0.0100047834021657	0.010389912565667	0.999996870414058	0.999997214652585	0.999983705348242	0.999993707582552	0.99999536103402	0.999996131590622	0.999986159406608	0.999979009973648	0.999996937931899	0.999997603114109	0.99999196620531	0.999998889200693	0.999984870241098	0.999980509039065	0.999990458849227	0.999999663940757	0.999998182364375	0.999990809655115	0.999977587757838	0.99999520409311	0.999969546163065	1	0.999991143785547	0.999983315020432	0.999997283703375	0.999998381018993	0.999987438516518	0.999986793597685	6.54	1.8835	7.15533333333333	0.1785	12.41925	10.3216	11.794	24.99725	8.226	NA	0	0	15.3394	0.22	5.14966666666667	53.8673333333333	1.842	0.147333333333333	16.62725	22.601	0	8.957	0	0	no	nothing	nothing	nothing	0	0	none	none
19315	10	CHH	0.999956490798133	0.999981271994449	0.999996012125235	0.999968611969856	0.535765553426855	0.288788560599644	0.934577356323683	0.999986525875657	1	0.999994685320319	0.999998431523547	0.816801665139799	0.999961162278114	0.999992395640441	0.99988754619489	0.999999968960266	0.999999988654523	0.0609108050395052	0.99996220465268	0.893721252579631	0.999963694668354	0.99998551229728	0.999949161111341	0.999977632400175	1	0.999879604916308	0.400863358813406	0.198481713034137	0.836437408499868	0.99999963549555	1	0.999996451393306	0.999991735277732	0.65560428898041	0.999955149453784	0.999998960704614	1	0.999974644981928	0.999974378497213	0.0318331219491538	0.999987262128526	0.746010980197069	0.999996148804588	0.999990225226671	0.999943357609524	0.999993091445956	0.999962625140676	0.551716244246332	0.287449380879781	0.895393802546716	0.999925217648301	0.999977998346167	1	0.999989234103762	0.99998991547877	0.999981698484999	0.999986162005794	0.999998511211837	0.999985714992993	0.999984080732201	0.0934020330809977	0.999999637716467	0.999992070635473	1	0.99999086955575	0.999994024657002	0.999979294762274	0.580242909895097	0.331483247295386	0.958425680708664	0.999996866979831	0.999998081816644	0.999997923449719	0.999973369826568	0.821801972826854	0.999952623980642	0.999982499249933	0.999997366612758	0.999968402777461	0.999983643353466	0.0722613000963319	0.999991784090225	0.898587620275041	0.999985251266509	0.999986406313421	0.999971275094646	0.625414306433646	0.38150994755864	0.969993533557667	0.999971945832348	1	0.99999318246211	0.999987635125645	0.85128304916432	0.999963713940627	0.999984600121045	1	0.999924898781037	0.999991901076244	0.0949558774465367	0.999993050861515	0.92044060930249	0.999996629175037	0.999979185366576	0.999994404383094	0.919480660950098	0.826551737317274	0.509962414583948	0.715745649936498	0.67095371776258	0.745666088528839	0.999987135602738	0.609411233790132	0.506733772283181	0.41497332811223	0.728699729318966	0.633253053909352	0.472240675041633	0.487854164715538	0.986487539441283	0.524238811788881	0.445208134397669	0.447177555680456	0.592628231381897	0.2714494594026	0.476982695829764	0.393704139389089	0.478160851745252	0.757896180181652	0.327281590098315	0.25621678765175	0.214021332599813	0.429752978918295	0.359497485804192	0.788705088697424	0.239548473211058	0.745562352735416	0.268490030565364	0.208599051116144	0.209767587220047	0.896439561038896	0.973259538829302	0.972544841469266	0.999930613540863	0.959503680009791	0.891105704714886	0.845079147140884	0.846509294453352	0.997076177697947	0.924361336977933	0.167076728343499	0.817086403206609	0.999986674020806	0.855693953648038	0.826759838257325	0.81507707273288	0.999955853007544	0.999992110990345	0.99997483498586	0.893444688526797	0.999983303741555	0.99999428662826	0.999988943837929	0.999924738481671	0.999996736261262	0.0695706274888432	0.999997143516587	0.958512198959578	0.999998853521537	0.999984209597031	0.999973595009524	1	0.999993145984952	1	0.999971795908327	0.999994126277219	1	0.999947213727935	0.9999773948017	0.200653183412764	0.999995866764996	0.999964174771187	1	0.999980177848459	0.999989830569547	0.999987991300796	0.999990571697027	0.99998618300518	0.999990485442987	1	0.999974027032732	0.999993249513274	0.156771145626177	0.99999078973944	0.999996317499098	1	0.999998106050022	0.999981090579572	0.99999979641021	0.999978762891825	0.999997497710665	0.999867060919966	0.999990509863215	0.999981108373585	0.223721427092305	1	0.999999315159193	0.999990263878704	0.999996148770859	0.999994374410122	0.999999386777286	0.999993843568785	0.594021670082082	0.999967586802231	0.999974698071145	0.731858780726556	0.999999919323184	0.9999418635408	0.999998712164614	0.999997809353943	0.999977230465657	0.999992713643334	0.999962164797115	0.999968535478283	0.999987235203252	0.202210631661182	0.999988885286837	0.999984832822421	0.999991286060252	0.999997904194491	0.999998087679413	0.999953599412029	0.999995712229444	0.999996387583667	0.078204690522254	0.999997092124042	0.999991114757211	1	0.99999466220446	0.999994396631431	0.999904007119519	0.999980965904522	0.0304224861486427	0.999979256330036	0.675382807013396	1	0.999923811285805	0.999996887020117	0.999996870414058	0.231990629029249	0.999983705348242	0.999993707582552	0.99999536103402	0.999996131590622	0.999986159406608	0.167858066919202	0.999996937931899	0.999997603114109	0.99999196620531	0.999998889200693	0.999984870241098	0.104347674531887	0.658429270476546	0.0782370039210479	0.0790925266102759	0.0776985457782086	0.999977587757838	0.99999520409311	0.999969546163065	1	0.999991143785547	0.999983315020432	0.999997283703375	0.999998381018993	0.999987438516518	0.999986793597685	1.8182	0.15925	0	1.09175	8.415	8.8848	16.6235	5.28625	0.37825	NA	1.097	1.19033333333333	12.0816	0.22	0	0.176666666666667	1.1075	0.147333333333333	27.09175	0	5.0138	0.109333333333333	0	0	no	nothing	nothing	nothing	0	0	none	none
19315	14	CHH	0.707120231608521	0.999981271994449	0.999996012125235	0.999927971495487	0.999940400504223	0.932648452061168	0.623473979345186	0.999986525875657	0.455858302271727	0.999994685320319	0.760878382987349	0.403323270061403	0.221475093423124	0.999992395640441	0.99988754619489	0.999999968960266	0.999999988654523	0.999999997962454	0.99996220465268	0.999999776160784	0.571460564522882	0.99998551229728	0.999949161111341	0.659610156452259	0.919058409138237	0.883069264327102	0.806743687477039	0.972564452833903	1	0.805624072728868	1	0.581651158170686	0.999991735277732	0.999995541626212	0.766877279930654	0.96806621652827	0.629266947359414	0.856425429637448	0.680140573310265	0.487741444423368	0.615793088438037	0.497991552548753	0.999996148804588	0.567473493172343	0.934629712525244	0.9636405331377	0.981018573175442	0.976085228457104	0.870910889885355	0.615033590295081	0.999925217648301	0.418583909272975	1	0.962871871325528	0.585818721480023	0.33685665807385	0.999986162005794	0.999998511211837	0.999985714992993	0.999984080732201	0.999989910272055	0.999999637716467	0.999992070635473	0.675131942741433	0.99999086955575	0.999994024657002	0.999979294762274	0.999972584737608	0.999964457486241	0.871586371540579	0.999996866979831	0.695130062651586	0.906699583137141	0.96494506118444	0.671129643486483	0.428590502023723	0.999982499249933	0.951329021131376	0.999968402777461	0.975242500008572	0.84915726668691	0.936433652677375	0.884738022644497	0.801460671608258	0.925860192223008	0.999971275094646	0.9999760075744	0.999917581772613	0.827694079739406	0.999971945832348	0.644386767918721	0.929873123522387	0.913490904252226	0.596278291146518	0.371066763806012	0.999984600121045	0.975268145632165	0.999924898781037	0.984857657710737	0.892916517512716	0.963176113150216	0.919191785599052	0.737442224075024	0.951130965438439	0.999994404383094	1	0.763735817918471	0.999978258352033	0.568461661913598	0.92351628892321	0.850259839044971	0.498142209760658	0.327672104073339	0.9999936777084	0.979114252957201	0.999987333563299	0.970732221379244	0.862829758169326	0.940297049974073	0.888080569750509	0.678681543633876	0.927921961529908	0.999993354412728	0.947458280690316	0.972820873227879	0.753911189939836	0.774571449509032	0.973614462965993	0.698489789640098	0.457974141062755	0.999948531413442	0.86742370464773	0.997032288709384	0.87016478751792	0.699568890380563	0.803161448055812	0.744006169184909	0.823325063588986	0.79226590036151	0.999965789759461	0.722364037268313	0.960601522570534	0.490044018283185	0.999930613540863	0.934913220831296	0.702127358271667	0.869970807198164	0.598893684263971	0.752495971521741	0.603763302523277	0.39126925055854	0.526318788808586	0.415830534685145	0.999966353236697	0.486010497216515	0.802473783309903	0.588087914435399	0.999992110990345	0.938432778858165	0.631990732838888	0.384299972027576	0.99999428662826	0.999988943837929	0.999924738481671	0.999996736261262	0.999988689331298	0.999997143516587	0.999993868921958	0.777299621011706	0.999984209597031	0.999973595009524	0.370029143078793	0.999993145984952	1	0.999971795908327	0.805758397529904	0.409264254946515	0.624148766423198	0.435942762525514	0.306922634947561	0.406362744389819	0.297659721334243	1	0.353200856248683	0.743898172745279	0.75444667937678	0.472504929693659	0.221839717653792	0.999990485442987	1	0.999974027032732	0.999993249513274	0.999996017130357	0.99999078973944	0.999996317499098	0.555141018020259	0.999998106050022	0.999981090579572	0.99999979641021	0.999978762891825	0.999997497710665	0.589915427911946	0.999990509863215	0.999981108373585	0.741873423741944	0.936671269813836	0.849219382375177	0.999990263878704	0.935687788419111	0.999994374410122	0.999999386777286	0.999993843568785	0.322048034602016	0.996272752269191	0.777843131171175	0.556028024713121	0.711819218182199	0.561881716690895	0.999998712164614	0.609868620053386	0.999977230465657	0.727070370734965	0.151528702812566	0.649353788495143	0.431034173681577	0.26773894775854	0.370520046400091	0.264150676493942	0.999991286060252	0.327065562360374	0.779463917452024	0.999953599412029	0.999995712229444	0.999996387583667	0.999996965581046	0.999997092124042	0.999991114757211	1	0.99999466220446	0.999994396631431	0.999904007119519	0.999980965904522	1	0.999979256330036	0.999979580922071	0.425204028430361	0.999923811285805	0.999996887020117	0.999996870414058	0.999997214652585	0.999983705348242	0.999993707582552	0.996682006183091	0.999996131590622	0.999986159406608	0.999979009973648	0.999996937931899	0.999997603114109	0.758981844520622	0.999998889200693	0.999984870241098	0.999980509039065	0.999990458849227	0.540622617481678	0.999998182364375	0.999990809655115	0.999977587757838	0.699766066758408	0.999969546163065	1	0.557739438169183	0.999983315020432	0.999997283703375	0.642325488730894	0.999987438516518	0.999986793597685	3.1014	12.5485	0	6.0185	3.14575	3.6066	4.46725	13.0795	2.04875	22.8983333333333	0	12.2146666666667	NA	29.309	3.193	0.239	2.07375	0	0	0	0	16.732	0	4.85725	no	nothing	nothing	nothing	0	0	none	none
19315	20	CHH	0.883285371268581	0.975826520630385	0.999996012125235	0.51881548807487	0.957994220523278	0.421918937369038	0.386493544705302	0.918325318202608	1	0.999994685320319	0.999998431523547	0.999975118292688	0.999961162278114	0.999992395640441	0.250549345199626	0.999999968960266	0.999999988654523	0.999999997962454	0.99996220465268	0.999999776160784	0.999963694668354	0.99998551229728	0.999949161111341	0.999977632400175	0.716186510292769	0.910758141301547	0.604458291725273	0.831932124815508	0.796483530870503	0.99999963549555	1	0.741841555092795	0.999991735277732	0.892091241733665	0.999955149453784	0.999998960704614	0.617439900360687	0.885407174978262	0.999974378497213	0.948121398644222	0.806391304301641	0.7895435578556	0.850911124800219	0.814697211036719	0.999943357609524	0.86866576120824	0.999962625140676	0.779195927580267	0.954417457746051	0.923998580352381	0.999925217648301	0.999977998346167	1	0.999989234103762	0.99998991547877	0.999981698484999	0.999986162005794	0.719801747044836	0.999985714992993	0.999984080732201	0.999989910272055	0.999999637716467	0.999992070635473	1	0.99999086955575	0.999994024657002	0.39435972666823	0.999972584737608	0.30500677601127	0.29170594495369	0.764850555722066	0.999998081816644	0.999997923449719	0.999973369826568	0.999954662557589	0.999952623980642	0.995790775850927	0.160654743674831	0.999968402777461	0.999983643353466	0.999995487814491	0.999991784090225	0.999952843495361	0.999985251266509	0.999986406313421	0.886870996264995	0.298165299079319	0.999917581772613	0.999965846431491	0.900104701676222	0.77171550176455	0.386517316172164	0.781171293409246	0.478681837478992	0.830637034416166	0.859851941704422	0.978540243485874	0.533351867129809	0.731782047220109	0.558574366477595	0.464682285358976	0.403396040875881	0.501625136181427	0.454369505972011	0.905407676153648	0.218417563181079	0.190516230468836	0.660619707226372	0.92756596179174	0.999994591104827	0.998869546239502	0.996759544709598	0.927952088949822	0.920337450060301	0.104097094869368	0.999987333563299	0.999910104571774	0.967321101363154	0.999986711577206	0.999960899981497	0.999998360714071	0.999889603008579	0.770628021342485	0.999984320835149	0.820688290790592	0.689844708494873	0.30261943432111	0.684302987045986	0.349667873005342	0.709507515916503	0.765457614362491	0.997110330088972	0.417376632289892	0.629778954397341	0.429367535651387	0.356607174534428	0.293338371420178	0.400118408023489	0.341429305718097	0.791079971335204	0.774236129639453	0.644292790514136	0.282584782381738	0.651413163117791	0.303466482148245	0.651173126407447	0.719118970180467	0.999966067902458	0.38711447629874	0.591334906765765	0.38320517356015	0.334454859833207	0.260204786634782	0.36853515180746	0.309074218142175	0.732142152640337	0.999955853007544	0.903245473230952	0.99997483498586	0.999903545219701	0.999983303741555	0.99999428662826	0.597083677376692	0.999924738481671	0.999996736261262	0.999988689331298	0.973801393980106	0.94492058306068	0.999998853521537	0.970303389540623	0.999973595009524	1	0.999993145984952	1	0.999971795908327	0.999994126277219	0.495077360362557	0.999947213727935	0.9999773948017	1	0.999995866764996	0.999964174771187	1	0.999980177848459	0.999989830569547	0.999987991300796	0.999990571697027	0.99998618300518	0.999990485442987	0.144536871308405	0.999974027032732	0.999993249513274	0.999996017130357	0.99999078973944	0.999996317499098	1	0.999998106050022	0.999981090579572	0.99999979641021	0.999978762891825	0.999997497710665	0.396495272650594	0.999990509863215	0.999981108373585	0.999998805568106	1	0.999999315159193	0.999990263878704	0.999996148770859	0.999994374410122	0.999999386777286	0.999993843568785	0.177976719456313	0.999967586802231	0.999974698071145	0.999992819765523	0.999999919323184	0.9999418635408	0.999998712164614	0.999997809353943	0.999977230465657	0.999992713643334	0.438452526011165	0.999968535478283	0.999987235203252	0.999998937387999	0.999988885286837	0.999984832822421	0.999991286060252	0.999997904194491	0.999998087679413	0.490978663968161	0.999995712229444	0.999996387583667	0.999996965581046	0.999997092124042	0.999991114757211	1	0.99999466220446	0.999994396631431	0.181944262616229	0.329657352935586	0.239498588836125	0.162543083222666	0.129376218092994	0.194574538769978	0.152210587776523	0.532070915622076	0.999996870414058	0.999997214652585	0.999983705348242	0.999993707582552	0.99999536103402	0.999996131590622	0.999986159406608	0.999979009973648	0.999996937931899	0.999997603114109	0.99999196620531	0.999998889200693	0.999984870241098	0.999980509039065	0.999990458849227	0.999999663940757	0.999998182364375	0.999990809655115	0.999977587757838	0.99999520409311	0.999969546163065	1	0.999991143785547	0.999983315020432	0.999997283703375	0.999998381018993	0.999987438516518	0.999986793597685	0.909	3.1225	2.89066666666667	0	12.599	0	7.4565	7.57375	3.16225	NA	0	1.19033333333333	0.5452	1.156	2.26533333333333	9.21566666666667	0	0.397666666666667	1.069	0	0	0.109	0	3.13775	no	nothing	nothing	nothing	0	0	none	none
19315	23	CHH	0.780924463659438	0.999981271994449	0.0368074328108903	0.307894600214834	0.649699919341479	0.667887384660184	0.494423452143712	0.999986525875657	0.300297760152341	0.999994685320319	0.889202932364624	0.999975118292688	0.999961162278114	0.999992395640441	0.551794999539394	0.401286670089588	0.999999988654523	0.999999997962454	0.806993492423814	0.999999776160784	0.999963694668354	0.99998551229728	0.325572836255788	0.999977632400175	0.295636121051683	0.844016098030577	1	0.999839262055661	0.973115062190241	0.892335988610438	0.793095332331591	0.863952716731589	0.999991735277732	0.835181204424877	0.982786960431743	0.999998960704614	1	0.939115466536639	0.929836653383822	0.794150284003318	0.999987262128526	0.841348609860983	0.879540272466364	0.989252836639055	0.873662769394257	0.20267503603341	0.679114022451889	0.951928093746854	0.940366751142374	0.828840875718223	0.999925217648301	0.622130085398162	1	0.999989234103762	0.99998991547877	0.999981698484999	0.999986162005794	0.780715429685539	0.999985714992993	0.999984080732201	0.999989910272055	0.999999637716467	0.999992070635473	1	0.99999086955575	0.970295006553678	0.748704555357195	0.320417508957276	0.376839854683297	0.535352299158855	0.0831776216314806	0.807535289526255	0.0838543452203672	0.527575819306921	0.0475504298290175	0.146012614735617	0.255541623763538	0.479611987890585	0.889332069949187	0.115530353137937	0.0493020873905708	0.561257085820787	0.0411199233530659	0.0863125316911785	0.123287089120267	0.867228950547417	0.862609124442461	0.900533973850201	0.983783869725657	0.449864141467118	1	0.408737738462446	0.982695750806787	0.344731904731297	0.573001594803038	0.753665652392537	0.972760022909223	0.999924898781037	0.517196138551751	0.331998287400858	0.999993050861515	0.34510727693538	0.43976375751977	0.566069954725684	0.999994404383094	1	0.989682092556234	0.775923815402382	0.809666121262272	0.738217002941331	0.99999796732747	0.674857472473734	0.864418064536993	0.9999936777084	0.999994051731248	0.929412413901429	0.825928078946584	0.645933428138992	0.999986711577206	0.696786830667067	0.779394549079809	0.886930283364799	0.858698944158368	0.999984320835149	0.786217581870318	0.842208641690308	0.7201507101899	0.999984894466255	0.671716434857112	0.84490757766164	0.992446116718247	1	0.952693759330577	0.824533776748517	0.637929129511566	1	0.702625867704899	0.74877218596062	0.875422136060796	0.880911773138045	0.627649668840282	0.931045777340331	0.560648131459165	0.999930613540863	0.47929459841121	0.687528494131268	0.862864461161181	0.999966067902458	0.999996214953133	0.679026242015789	0.46183082274291	0.999978301983196	0.517288538827194	0.591461705691918	0.715282307138119	0.964798670248786	0.434438109555556	0.999992110990345	0.99997483498586	0.999903545219701	0.999983303741555	0.99999428662826	0.64967742026489	0.638709519996088	0.999996736261262	0.999988689331298	0.999997143516587	0.999993868921958	0.999998853521537	0.999984209597031	0.583092017467971	0.400636638240333	0.981986680145412	0.357014928551283	0.567222035201565	0.741961664590381	0.961347838760132	0.999947213727935	0.471533404711183	0.337749386210137	0.999995866764996	0.354700254943218	0.411978040435363	0.559684626795408	0.999989830569547	0.999987991300796	0.999990571697027	0.99998618300518	0.999990485442987	0.569153629547371	0.684151770110266	0.999993249513274	0.999996017130357	0.99999078973944	0.999996317499098	1	0.999998106050022	0.59883791051407	0.99999979641021	0.999978762891825	0.999997497710665	0.999867060919966	0.999990509863215	0.999981108373585	0.999998805568106	1	0.999999315159193	0.999990263878704	0.999996148770859	0.999994374410122	0.999999386777286	0.999993843568785	0.530359333661707	0.840201456798761	0.999974698071145	0.999992819765523	0.999999919323184	0.9999418635408	0.999998712164614	0.999997809353943	0.749583614418959	0.999992713643334	0.690000581583239	0.999968535478283	0.999987235203252	0.999998937387999	0.999988885286837	0.999984832822421	0.999991286060252	0.999997904194491	0.999998087679413	0.878139128107897	0.999995712229444	0.999996387583667	0.999996965581046	0.999997092124042	0.999991114757211	1	0.99999466220446	0.999994396631431	0.977321406699001	0.616145506392771	0.506037672307958	0.999979256330036	0.545303604836157	0.574930549991883	0.730286915093116	0.978022805224413	0.999996870414058	0.752875172984454	0.999983705348242	0.867196552551588	0.765849562161681	0.999996131590622	0.999986159406608	0.999979009973648	0.999996937931899	0.999997603114109	0.99999196620531	0.999998889200693	0.935935317031598	0.999980509039065	0.999990458849227	0.999999663940757	0.999998182364375	0.635190080546874	0.999977587757838	0.99999520409311	0.999969546163065	1	0.999991143785547	0.999983315020432	0.762714809596805	0.999998381018993	0.659047595902881	0.999986793597685	0.1458	11.62025	1.25066666666667	30.4895	17.13625	12.8864	8.35225	14.75475	0.27725	17.4833333333333	0	6.23233333333333	NA	0.427	1.95933333333333	9.28866666666667	19.7675	0	0	13.427	0.0634	0	1.373	22.69475	no	nothing	nothing	nothing	0	0	none	none
19315	24	CHH	0.0868231261292643	0.999981271994449	0.582057316486033	0.793847303415602	0.855474351756716	0.999990611796339	0.27389625320548	0.889309050539557	1	0.999994685320319	0.999998431523547	0.999975118292688	0.999961162278114	0.999992395640441	0.00308732299663425	0.999999968960266	0.999999988654523	0.999999997962454	0.99996220465268	0.54941298123027	0.707999155988264	0.99998551229728	0.966769510310509	0.315084850932938	0.659576624528402	0.494459269995866	0.302747152275314	0.192120553324969	0.916767688922415	0.411693201609575	0.25496867935886	0.184353082654683	0.30928156211648	0.0899212550416723	0.240993812952102	0.131693087997041	0.588959207677412	0.105611601819953	0.371462851411	0.0649660441323796	0.483219661394501	0.761482770346832	0.804736268178887	0.0876137929505255	0.423712721562706	0.909964008316815	0.999962625140676	0.999960349649373	1	0.614976919182563	0.999925217648301	0.999977998346167	1	0.999989234103762	0.99998991547877	0.999981698484999	0.999986162005794	0.0192491314940572	0.999985714992993	0.999984080732201	0.999989910272055	0.999999637716467	0.999992070635473	1	0.99999086955575	0.999994024657002	0.999979294762274	0.916814184885519	0.773290142084883	0.934061559378744	0.976396564768377	0.758720955915332	0.734058441928116	0.910975855767085	0.635685050082154	0.839022659144459	0.654290521653598	0.117486184716101	0.672037873115605	0.96133288670085	0.488230432224742	0.999991784090225	0.999952843495361	0.999985251266509	0.60868100197109	0.999971275094646	0.9999760075744	0.933151840903384	0.804296553075893	0.999971945832348	0.911275039475599	0.89522784601744	0.999987635125645	0.842138603101947	0.960764841514545	0.827812594686461	0.0665048813314232	0.849640070963217	0.999991901076244	0.692269390335706	0.999993050861515	0.999976762212688	0.999996629175037	0.798453718252993	0.999994404383094	0.991518402037512	0.627084505646182	0.999978258352033	0.948402378408463	0.94850264855077	0.99999796732747	0.886228618966958	0.974779353640844	0.885019282420154	0.0219201323832284	0.898792133764664	0.999910104571774	0.738280158881484	0.999986711577206	0.887021598689189	0.990611400054277	0.845209991961606	0.999993354412728	0.492012657594528	0.980249022264178	1	0.999897235705174	0.999984894466255	0.999968773799744	0.999862165409328	0.999948531413442	0.0123363028366239	0.999998254747654	0.999988757269722	0.941228167930077	1	0.716011991458852	0.818217313725163	0.997842328364646	0.999965789759461	0.702771365762442	0.476114295699013	0.405041352332006	0.601885387244727	0.262770858958641	0.480420462282127	0.351012600454103	0.304650730351114	0.327310633649317	0.658030294039153	0.202562893133422	0.725778282644278	0.964170352709951	0.992574426081979	0.274501678192624	0.689792473666555	0.999955853007544	0.999992110990345	0.99997483498586	0.999903545219701	0.999983303741555	0.99999428662826	0.0368843480265645	0.999924738481671	0.999996736261262	0.932612234025233	0.999997143516587	0.999993868921958	0.999998853521537	0.999984209597031	0.999973595009524	1	0.999993145984952	1	0.999971795908327	0.999994126277219	0.0303016096742729	0.999947213727935	0.9999773948017	1	0.999995866764996	0.83924785927397	0.931189524760417	0.999980177848459	0.999989830569547	0.999987991300796	0.999990571697027	0.99998618300518	0.999990485442987	0.0104118802939706	0.999974027032732	0.999993249513274	0.999996017130357	0.99999078973944	0.999996317499098	1	0.999998106050022	0.999981090579572	0.99999979641021	0.999978762891825	0.999997497710665	0.0194232678894439	0.999990509863215	0.999981108373585	0.999998805568106	1	0.999999315159193	0.999990263878704	0.999996148770859	0.999994374410122	0.999999386777286	0.999993843568785	0.0023075132781806	0.999967586802231	0.999974698071145	0.999992819765523	0.999999919323184	0.9999418635408	0.999998712164614	0.999997809353943	0.999977230465657	0.999992713643334	0.0122306940060727	0.999968535478283	0.999987235203252	0.999998937387999	0.999988885286837	0.999984832822421	0.999991286060252	0.999997904194491	0.999998087679413	0.00515457714529073	0.999995712229444	0.999996387583667	0.999996965581046	0.999997092124042	0.905884694189933	0.943076681018789	0.99999466220446	0.999994396631431	0.00279360658907179	0.0242839862141727	0.00164623458618018	0.0464566657811972	0.101918680140193	0.155264875615752	0.00225609976247977	0.0306775925028497	0.999996870414058	0.999997214652585	0.999983705348242	0.999993707582552	0.99999536103402	0.999996131590622	0.999986159406608	0.999979009973648	0.999996937931899	0.999997603114109	0.99999196620531	0.999998889200693	0.999984870241098	0.999980509039065	0.865124428506107	0.873555615222378	0.999998182364375	0.999990809655115	0.999977587757838	0.99999520409311	0.999969546163065	1	0.999991143785547	0.999983315020432	0.999997283703375	0.999998381018993	0.999987438516518	0.999986793597685	0.909	33.76875	2.765	16.35625	14.47075	8.2966	3.33575	19.6905	9.2855	NA	1.32533333333333	2.798	1.2654	1.14133333333333	0	53.8896666666667	0	3.03133333333333	0	9.804	18.661	13.4663333333333	0	11.51675	no	nothing	nothing	nothing	0	0	none	none
19315	26	CHH	0.803126909859286	0.666425114884425	0.23557397179618	0.804567500464218	0.916570133181951	0.553451246462402	0.471198834650923	0.366076685055186	0.549399608300931	0.293436037126705	0.569114691613996	0.764711714900501	0.44861443834229	0.999992395640441	0.312885892393026	0.648004974718918	0.467940530198594	0.21681821610278	0.449869288222213	0.582245843126271	0.370910774078834	0.292107122814684	0.297243510638328	0.999977632400175	0.71365379553683	0.999879604916308	1	0.999839262055661	0.942953946679951	0.873727808681491	0.954298248391867	0.772493821669966	0.990689925701649	0.999995541626212	0.91826939056721	0.767523979499089	0.79774417164118	0.999974644981928	0.923957646979154	0.696684046442806	0.924731440642596	0.999999547292182	0.847880223117957	0.810354842052071	0.816042339268881	0.999993091445956	0.999962625140676	0.908128008512573	1	0.999996423948573	0.999925217648301	0.999977998346167	1	0.999989234103762	0.99998991547877	0.999981698484999	0.833201023229883	0.999998511211837	0.999985714992993	0.999984080732201	0.999989910272055	0.999999637716467	0.999992070635473	1	0.99999086955575	0.999994024657002	0.766097038650012	0.495330959630409	0.89763256877226	0.942220996189579	0.999996866979831	0.999998081816644	0.999997923449719	0.999973369826568	0.78912999933888	0.999952623980642	0.248972207566939	0.999997366612758	0.999968402777461	0.999983643353466	0.999995487814491	0.999991784090225	0.973226133410802	0.999985251266509	0.999986406313421	0.999971275094646	0.9999760075744	0.999917581772613	0.958837491789043	0.884442827311939	0.95535026214598	0.772847958371778	0.996257012885591	0.999993800433397	0.916007617190971	0.771575760385459	0.824610873996943	0.999924898781037	0.935070997363762	0.723606450973592	0.92362595905875	0.999976762212688	0.862722438883881	0.832490374998719	0.835819355775133	0.848203735922175	0.771838475498814	0.649885362951362	0.770560554566159	0.538305609021224	0.81762942363392	0.970109984434604	0.710634080533284	0.879265341178759	0.584526041837495	0.893840062841755	0.730235522978455	0.447850190986135	0.702193386267001	0.847870933377971	0.637613827029538	0.5652971374312	0.556705018276009	0.999984320835149	0.987933643225832	1	0.893811005105575	0.999984894466255	0.999968773799744	0.982516852414814	0.523613891204528	0.971729311971864	0.999998254747654	0.999988757269722	0.842629197288144	1	0.999942370492236	0.975170641669524	0.937992377840674	0.935476775529455	0.999971161350269	1	0.914493900803549	0.999930613540863	0.955939962986135	0.979967175251683	0.469798730328735	0.999966067902458	0.999996214953133	0.99999683950779	0.865357868935598	0.999978301983196	0.999986674020806	0.994577534447037	0.958406803244564	0.951569643125878	0.999955853007544	0.999992110990345	0.99997483498586	0.999903545219701	0.999983303741555	0.420985949145402	0.999988943837929	0.999924738481671	0.999996736261262	0.999988689331298	0.999997143516587	0.999993868921958	0.999998853521537	0.999984209597031	0.999973595009524	1	0.999993145984952	1	0.999971795908327	0.53508360797431	1	0.999947213727935	0.9999773948017	1	0.999995866764996	0.999964174771187	1	0.999980177848459	0.999989830569547	0.999987991300796	0.999990571697027	0.99998618300518	0.328120779746539	1	0.999974027032732	0.999993249513274	0.999996017130357	0.99999078973944	0.999996317499098	1	0.999998106050022	0.999981090579572	0.99999979641021	0.999978762891825	0.6809482500668	0.999867060919966	0.999990509863215	0.999981108373585	0.999998805568106	1	0.999999315159193	0.999990263878704	0.999996148770859	0.999994374410122	0.999999386777286	0.999993843568785	0.861202097752121	0.999967586802231	0.999974698071145	0.999992819765523	0.999999919323184	0.9999418635408	0.999998712164614	0.999997809353943	0.999977230465657	0.620587866572175	0.999962164797115	0.999968535478283	0.999987235203252	0.999998937387999	0.999988885286837	0.999984832822421	0.999991286060252	0.999997904194491	0.999998087679413	0.246352606175594	0.884616169463914	0.623685889225279	0.307356918112553	0.588443236151537	0.831271500363209	0.431651019164109	0.433686271792825	0.429376986975022	0.999904007119519	0.999980965904522	1	0.999979256330036	0.999979580922071	1	0.999923811285805	0.999996887020117	0.999996870414058	0.999997214652585	0.999983705348242	0.999993707582552	0.99999536103402	0.999996131590622	0.999986159406608	0.999979009973648	0.999996937931899	0.999997603114109	0.99999196620531	0.999998889200693	0.999984870241098	0.999980509039065	0.999990458849227	0.999999663940757	0.999998182364375	0.999990809655115	0.999977587757838	0.99999520409311	0.999969546163065	1	0.999991143785547	0.999983315020432	0.999997283703375	0.999998381018993	0.999987438516518	0.999986793597685	20.909	9.0035	2.45766666666667	0	11.44525	10.048	4.29825	2.85425	0.46175	NA	0	1.19033333333333	10.356	0.22	16.6593333333333	0.570333333333333	3.00625	0.147	0	0.447333333333333	3.5042	0.11	0	0	no	nothing	nothing	nothing	0	0	none	none
19315	31	CHH	0.999956490798133	0.999981271994449	0.554957282904369	0.978295988599722	0.878514541287349	0.999990611796339	0.913508914349328	0.725664141118553	1	0.502582145188338	0.769488847449945	0.999975118292688	0.803255135167385	0.999992395640441	0.99988754619489	0.54067260993603	0.600576362775965	0.907443729357738	0.534785702225714	0.547169776224258	0.999963694668354	0.467194539452527	0.999949161111341	0.999977632400175	0.516063557131184	0.999879604916308	0.832559961810622	0.999839262055661	0.888914204183365	0.677841608167429	1	0.452700141493553	0.721504379761719	0.999995541626212	0.748416657535341	0.999998960704614	1	0.48892438556118	0.540444681228397	0.839430211854982	0.476238076482897	0.498387197292983	0.999996148804588	0.427074688138793	0.999943357609524	0.886361498416691	0.999962625140676	0.999960349649373	1	0.999996423948573	0.999925217648301	0.999977998346167	0.956391575264352	0.999989234103762	0.99998991547877	0.999981698484999	0.999986162005794	0.999998511211837	0.999985714992993	0.999984080732201	0.999989910272055	0.999999637716467	0.999992070635473	1	0.99999086955575	0.999994024657002	0.380622986224075	0.87866023958055	0.676805181053988	0.855782330016935	0.999996866979831	0.476276320388496	0.999997923449719	0.999973369826568	0.664978155014563	0.999952623980642	0.797460850987726	0.727605520831824	0.999968402777461	0.999983643353466	0.999995487814491	0.999991784090225	0.999952843495361	0.427895296249517	0.999986406313421	0.736696566496789	0.686653838599741	0.939590975658454	0.765135040985654	0.510056582032224	1	0.313424995277851	0.565452357034235	0.999993800433397	0.581617395075759	0.999984600121045	0.886273952014369	0.337448759122137	0.397548859540047	0.658033930518375	0.343051155055667	0.332316204660561	0.999996629175037	0.289351680006446	0.999994404383094	0.957573943849101	0.999872601444417	0.964994882085126	0.784281626884826	0.793294008929416	0.987832932453373	0.928977011045997	0.973994389928708	0.9999936777084	0.98718794646766	0.857049734162008	0.874135056518271	0.999992691332336	0.816838861818879	0.865336791371	0.729746776147437	0.796474589439691	0.981698853441687	0.999777039026058	0.792828630266521	0.999597662217533	0.554312606163147	0.825398190014467	0.999968773799744	0.81231740187808	0.999948531413442	1	0.621149634355756	0.665053014879834	0.912127456538853	0.586347535839125	0.632790508669555	0.939962261137571	0.557043989818288	0.999965789759461	0.938622531827573	0.814895937552486	0.72116222084246	0.953028479574426	0.944774503077627	0.920886783500126	0.999996312200706	0.999966067902458	0.802933449587175	0.821641607821101	0.999973100000361	0.746454195602328	0.810760682777737	0.739557609613057	0.739438613734767	0.988983788345361	0.658799968778373	0.999992110990345	0.99997483498586	0.952531011647271	0.999983303741555	0.99999428662826	0.849857035469449	0.999924738481671	0.999996736261262	0.999988689331298	0.999997143516587	0.999993868921958	0.657656123560776	0.999984209597031	0.999973595009524	0.434230830935294	0.673984485571573	1	0.766270368247018	0.999994126277219	0.986549614304533	0.471083965232845	0.50306356292988	0.919217196259969	0.465995304433052	0.508837141904526	1	0.41706944831967	0.999989830569547	0.999987991300796	0.893194633706646	0.99998618300518	0.871253807245311	0.592843307477254	0.999974027032732	0.999993249513274	0.999996017130357	0.99999078973944	0.999996317499098	0.4317695713039	0.999998106050022	0.905721635269348	0.99999979641021	0.999978762891825	0.999997497710665	0.813492879697147	0.999990509863215	0.999981108373585	0.999998805568106	1	0.999999315159193	0.765900739713525	0.999996148770859	0.999994374410122	0.999999386777286	0.999993843568785	0.999975413654351	0.999967586802231	0.999974698071145	0.999992819765523	0.999999919323184	0.9999418635408	0.999998712164614	0.999997809353943	0.999977230465657	0.999992713643334	0.838253559291626	0.999968535478283	0.999987235203252	0.999998937387999	0.999988885286837	0.999984832822421	0.944010776985542	0.999997904194491	0.999998087679413	0.999953599412029	0.999995712229444	0.999996387583667	0.999996965581046	0.999997092124042	0.999991114757211	1	0.996423552193241	0.999994396631431	0.622393908917235	0.63574004514529	1	0.599921642399307	0.686359852649957	0.875463568700831	0.585015764744847	0.999996887020117	0.999996870414058	0.999997214652585	0.999983705348242	0.999993707582552	0.55890189368818	0.999996131590622	0.999986159406608	0.999979009973648	0.999996937931899	0.999997603114109	0.610535584370971	0.999998889200693	0.999984870241098	0.999980509039065	0.999990458849227	0.999999663940757	0.999998182364375	0.999990809655115	0.999977587757838	0.545838364372894	0.999969546163065	1	0.604290805897377	0.999983315020432	0.999997283703375	0.49599967894282	0.999987438516518	0.999986793597685	15.47	15.77175	7.19866666666667	0.80125	15.62875	7.1748	10.3665	12.07575	2.04675	14.617	0	1.27	NA	1.96966666666667	10.5626666666667	5.22866666666667	0	0	6.52325	0	0.698	21.365	0	10.15175	no	nothing	nothing	nothing	0	0	none	none
19315	32	CHH	0.999956490798133	0.999981271994449	0.631086522218335	0.251491015598757	0.999940400504223	0.829808337183915	0.543128076684362	0.999986525875657	1	0.999994685320319	0.999998431523547	0.999975118292688	0.999961162278114	0.969747235934931	0.230869085641992	0.923524689586634	0.999999988654523	0.994848974908383	0.99996220465268	0.999999776160784	0.999963694668354	0.99998551229728	0.999949161111341	0.999977632400175	0.621990003766697	0.261034231395132	1	0.813733861539775	0.55405084679631	0.99999963549555	1	0.999996451393306	0.999991735277732	0.999995541626212	0.999955149453784	0.948631472315731	0.226800698831996	0.917927743186516	0.999974378497213	0.999948185623694	0.999987262128526	0.999999547292182	0.999996148804588	0.999990225226671	0.999943357609524	0.965185623490022	0.641921743980294	0.999960349649373	1	0.885249963578792	0.999925217648301	0.999977998346167	1	0.999989234103762	0.99998991547877	0.999981698484999	0.999986162005794	0.448920735719767	0.999985714992993	0.999984080732201	0.999989910272055	0.999999637716467	0.999992070635473	1	0.99999086955575	0.999994024657002	0.9040276457459	0.73225473531985	0.997569901530757	0.99991038158371	0.774276646292339	0.76875493904423	0.480301677718547	0.971340974031183	0.479594665397335	0.537373635616608	0.999982499249933	0.799333380451984	0.999968402777461	0.935841977151255	0.388395269516483	0.524195256078245	0.728442891784236	0.771073355760216	0.47420661965229	0.490817268065309	0.346817242882856	0.70109585693515	0.916143759092124	0.393852302739546	0.399000560118819	0.184107500986365	0.637026077489277	0.158561294150358	0.211225113274541	0.828906746717467	1	0.866447806179813	0.574128294150824	0.120147138794171	0.197947990329645	0.304020870447347	0.392186733933652	0.152841326488073	0.172344012091936	0.916356502849714	0.665057537352174	0.999978258352033	0.999972420570454	0.91007208050066	0.99999796732747	0.924384011911347	0.925504721315971	0.994576207501974	0.298843826385495	0.957313079538131	0.999910104571774	0.840297213045645	0.923774586574389	0.999960899981497	0.999998360714071	0.915782938842176	0.935787429401066	0.968768394478297	0.921909350560044	0.928096896356313	0.633987236480573	0.999984894466255	0.64984142754655	0.679707387661066	0.999948531413442	0.597153729415997	0.999998254747654	0.999988757269722	0.539345218479221	0.665504892146648	0.87652754076222	0.902924880965698	0.641453773330198	0.650943767661383	0.681420512374105	0.673159215690169	0.395808270577035	0.878325749163754	0.360257924402236	0.426050143804964	0.993604926328805	0.835893558393519	0.999996214953133	0.81908137897736	0.294081698811479	0.419146460876562	0.592577287977295	0.648320440861374	0.376201438325069	0.396999717718481	0.999955853007544	0.999992110990345	0.99997483498586	0.999903545219701	0.999983303741555	0.99999428662826	0.311780374846448	0.999924738481671	0.999996736261262	0.999988689331298	0.999997143516587	0.999993868921958	0.999998853521537	0.999984209597031	0.999973595009524	1	0.999993145984952	1	0.999971795908327	0.999994126277219	0.339154506883625	0.999947213727935	0.9999773948017	1	0.999995866764996	0.999964174771187	1	0.999980177848459	0.999989830569547	0.999987991300796	0.999990571697027	0.99998618300518	0.999990485442987	0.132224161666322	0.999974027032732	0.999993249513274	0.999996017130357	0.99999078973944	0.999996317499098	1	0.999998106050022	0.999981090579572	0.99999979641021	0.999978762891825	0.999997497710665	0.454809757085553	0.999990509863215	0.999981108373585	0.999998805568106	1	0.999999315159193	0.999990263878704	0.999996148770859	0.999994374410122	0.999999386777286	0.999993843568785	0.119445740632804	0.999967586802231	0.999974698071145	0.999992819765523	0.999999919323184	0.9999418635408	0.999998712164614	0.999997809353943	0.999977230465657	0.999992713643334	0.131164103129012	0.999968535478283	0.999987235203252	0.999998937387999	0.999988885286837	0.999984832822421	0.999991286060252	0.999997904194491	0.999998087679413	0.650244866421505	0.999995712229444	0.999996387583667	0.999996965581046	0.999997092124042	0.999991114757211	1	0.99999466220446	0.999994396631431	0.679067655340818	0.386852096094498	0.0915431485048503	0.128729786015397	0.226688408941303	0.275319937318105	0.106716027362272	0.117090560809633	0.999996870414058	0.999997214652585	0.999983705348242	0.999993707582552	0.99999536103402	0.999996131590622	0.999986159406608	0.999979009973648	0.999996937931899	0.999997603114109	0.99999196620531	0.999998889200693	0.999984870241098	0.999980509039065	0.999990458849227	0.999999663940757	0.999998182364375	0.999990809655115	0.999977587757838	0.99999520409311	0.999969546163065	1	0.999991143785547	0.999983315020432	0.999997283703375	0.999998381018993	0.999987438516518	0.999986793597685	3.9212	2.58625	5.28133333333333	13.1475	16.99725	3.7728	7.19425	14.55175	2.807	3.189	0	3.19433333333333	NA	0.0216666666666667	9.31733333333333	46.6043333333333	7.74975	3.089	0	0	3.8384	2.24866666666667	0	0.106	no	nothing	nothing	nothing	0	0	none	none
19315	34	CHH	0.308383527197525	0.51061893988547	0.764658942519007	0.176856776604822	0.0869391044999556	0.972910906884681	0.999933170316441	0.563576862663545	0.181134103626884	0.202621632092764	0.626787397568626	0.140480539636739	0.462750263280847	0.885941852165578	0.274428292892299	0.539269099153381	0.266963879309355	0.135179709800111	0.99996220465268	0.50504902816458	0.203751158851783	0.175916221526638	0.873665521237111	0.0162791414672673	0.0567476772616013	0.00110316546492451	0.000137468033768969	0.534774788964963	0.276448040206916	0.0182451852836421	0.00166478181643489	0.00209321930259623	0.0307681860662892	0.000495245534985764	0.0115729947229677	0.0972859150923455	0.00768568864723988	0.0123189299881087	0.00278360287030802	0.000553532417515532	0.451827548902065	0.00762701879208886	0.00167955130987442	0.000810354059646347	0.0709392981004224	0.969657091548909	0.999962625140676	0.999960349649373	0.290947893952029	0.565642056690964	0.999925217648301	0.999977998346167	1	0.999989234103762	0.99998991547877	0.999981698484999	0.999986162005794	0.999998511211837	0.999985714992993	0.999984080732201	0.999989910272055	0.927250835418987	0.999992070635473	1	0.99999086955575	0.999994024657002	0.658482146734418	0.478634722945283	0.548075017519077	0.827207188375451	0.994939055639308	0.611828736866489	0.638937665458533	0.999973369826568	0.582226714329184	0.931078000892579	0.999982499249933	0.729923002068881	0.997600340893361	0.754710176806715	0.546726365305584	0.913628792324463	0.999952843495361	0.653326984590966	0.653287755997905	0.999971275094646	0.9999760075744	0.0792587228805899	0.237106897478869	0.894859236949889	1	0.99999318246211	0.999987635125645	0.999993800433397	0.999963713940627	0.808755927008839	1	0.999924898781037	0.999991901076244	0.999964250931356	0.30800891648613	0.946548280622476	0.999996629175037	0.999979185366576	0.71378795311245	0.030890181431203	0.120078262810713	0.739048146368018	0.999972420570454	0.999994591104827	0.930947721495186	0.999987135602738	0.978685946241523	0.654715176190183	0.97572755924916	0.934359619870282	0.999910104571774	0.999992691332336	0.204746754782738	0.7729279498813	0.999998360714071	0.999889603008579	0.514666186350219	0.94882701708189	0.335259349106377	0.0789029045458663	0.0909775136267576	0.388879811601912	0.0471507741175888	0.232126923612507	0.626861428692261	0.150804191329998	0.285562535851035	0.116802301888217	0.0476311326449743	1	0.248379224111197	0.0840481362600767	0.0654785806581384	0.581698183001415	0.598699359315938	0.217826702865336	0.236571810631666	0.660258988613081	0.151081230805371	0.457434840844247	0.858942379669927	0.338923003639301	0.566971089495884	0.297547604279093	0.153562630550256	0.999978301983196	0.519546953849064	0.232301922362677	0.202853041623751	0.837044268110139	0.917921441800872	0.999992110990345	0.99997483498586	0.987606260011685	0.999983303741555	0.99999428662826	0.94513946600438	0.999924738481671	0.999996736261262	0.95993997543004	0.85633462057934	0.999993868921958	0.999998853521537	0.999984209597031	0.999973595009524	1	0.999993145984952	1	0.999971795908327	0.821610744849931	1	0.999947213727935	0.9999773948017	1	0.298822609810259	0.999964174771187	1	0.999980177848459	0.729312238474263	0.999987991300796	0.999990571697027	0.99998618300518	0.976699937348335	1	0.999974027032732	0.999993249513274	0.999996017130357	0.417341300103251	0.999996317499098	1	0.999998106050022	0.969272874437864	0.99999979641021	0.999978762891825	0.999997497710665	0.999867060919966	0.999990509863215	0.999981108373585	0.999998805568106	1	0.999999315159193	0.999990263878704	0.999996148770859	0.999994374410122	0.999999386777286	0.999993843568785	0.999975413654351	0.999967586802231	0.999974698071145	0.999992819765523	0.515019967663585	0.9999418635408	0.999998712164614	0.999997809353943	0.999977230465657	0.999992713643334	0.999962164797115	0.999968535478283	0.999987235203252	0.999998937387999	0.999988885286837	0.999984832822421	0.999991286060252	0.999997904194491	0.999998087679413	0.805971670636645	0.999995712229444	0.999996387583667	0.981939979704462	0.999997092124042	0.999991114757211	1	0.99999466220446	0.999994396631431	0.999904007119519	0.999980965904522	1	0.326894265647512	0.986042046794102	1	0.999923811285805	0.724728999288971	0.999996870414058	0.999997214652585	0.999983705348242	0.999993707582552	0.99999536103402	0.999996131590622	0.999986159406608	0.999979009973648	0.705746797581546	0.999997603114109	0.99999196620531	0.999998889200693	0.999984870241098	0.457848688676502	0.999990458849227	0.999999663940757	0.999998182364375	0.999990809655115	0.999977587757838	0.441106421141521	0.576478172220629	1	0.999991143785547	0.999983315020432	0.999997283703375	0.999998381018993	0.989492232057162	0.999986793597685	NA	32.69125	1.62366666666667	5.64675	0.2425	0.032	12.8795	10.79325	3.263	0.210333333333333	0	1.97733333333333	NA	0.861	5.2	0.374666666666667	2.164	0	0	9.324	5.4962	0	0	7.71375	no	nothing	nothing	nothing	0	0	none	none
19315	40	CHH	0.865981855350966	0.965774202779523	0.999996012125235	0.976326988650747	0.999940400504223	0.999990611796339	0.999933170316441	0.32566500835337	1	0.915987103694183	0.999998431523547	0.922995525135221	0.999961162278114	0.999992395640441	0.856892501800734	0.970513806663518	0.999999988654523	0.950557886591337	0.954128544909142	0.999999776160784	0.999963694668354	0.933563901508529	0.950491932455468	0.648754699568048	0.816568520097985	0.999879604916308	0.945103463609097	0.875923803875993	0.875142532313042	0.770245545724682	0.78496484773862	0.540506109199559	0.905537357610659	0.501230010375775	0.999955149453784	0.999998960704614	1	0.64428213145519	0.934755631989305	0.999948185623694	0.598074803674634	0.720105489330131	0.999996148804588	0.567675823458756	0.571168179264962	0.999993091445956	0.80412445847394	0.869932353137997	0.94240264653885	0.924764807937497	0.229145096650141	0.999977998346167	1	0.999989234103762	0.99998991547877	0.999981698484999	0.999986162005794	0.522481835579011	0.999985714992993	0.999984080732201	0.917300752012584	0.999999637716467	0.999992070635473	1	0.99999086955575	0.999994024657002	0.949503260110225	0.995545308231934	0.999964457486241	0.99991038158371	0.315863469269026	0.999998081816644	0.96976461788696	0.999973369826568	0.993062378063509	0.999952623980642	0.999982499249933	0.80071001365596	0.999968402777461	0.999983643353466	0.876716037208812	0.999991784090225	0.999952843495361	0.999985251266509	0.999986406313421	0.999971275094646	0.9999760075744	0.985644005546216	0.974043238771933	0.657623773849879	0.899347221345912	0.681876703584952	0.996966970289097	0.681251101578721	0.999963713940627	0.999984600121045	1	0.804638157144682	0.999991901076244	0.999964250931356	0.748133662312061	0.868469660846956	0.999996629175037	0.740631487760307	0.746191587314347	1	0.999872601444417	0.436878488042862	0.942223369592383	0.754135492713125	0.99999796732747	0.739475991492592	0.999897468211821	0.9999936777084	0.944759352168224	0.860701433657592	0.999910104571774	0.982062043027323	0.806908311232736	0.915252490176233	0.999998360714071	0.796474589439691	0.788794383382978	0.999984320835149	0.372160602973878	1	0.85192972763373	0.999984894466255	0.869258107399305	0.993783525532371	0.999948531413442	0.867903719651963	0.952992549856723	0.999988757269722	0.896507829753062	0.891069925541469	0.999942370492236	1	0.900448911065671	0.896186427651182	0.376278641010875	0.978786024312344	0.805977543956836	0.999930613540863	0.81460312882676	0.966296566694272	0.999462288825017	0.878376164396241	0.911169252753459	0.99999683950779	0.859510026690913	0.851481493339957	0.971573310421721	0.999966353236697	0.863603713064703	0.852037787437152	0.371943312670158	0.164688149409021	0.485129977834238	0.1191939767372	0.937684738011871	0.895230909534265	0.656768767366915	0.20271000184377	0.538120069352877	0.876013182106272	0.207820682766324	0.235149885473305	0.715250423711277	0.171146871909387	0.176333800459206	1	0.999993145984952	1	0.999971795908327	0.999994126277219	0.753200973992913	0.999947213727935	0.9999773948017	0.993050394851613	0.999995866764996	0.999964174771187	1	0.999980177848459	0.999989830569547	0.999987991300796	0.999990571697027	0.99998618300518	0.968977225288098	0.450799792069992	0.999974027032732	0.999993249513274	0.861472299702229	0.99999078973944	0.999996317499098	1	0.999998106050022	0.999981090579572	0.99999979641021	0.999978762891825	0.999997497710665	0.802774827947165	0.999990509863215	0.999981108373585	0.999998805568106	1	0.999999315159193	0.999990263878704	0.999996148770859	0.999994374410122	0.999999386777286	0.999993843568785	0.438771115761686	0.999967586802231	0.999974698071145	0.999992819765523	0.999999919323184	0.9999418635408	0.999998712164614	0.999997809353943	0.999977230465657	0.999992713643334	0.999962164797115	0.999968535478283	0.999987235203252	0.999998937387999	0.999988885286837	0.999984832822421	0.999991286060252	0.999997904194491	0.999998087679413	0.999953599412029	0.999995712229444	0.999996387583667	0.999996965581046	0.999997092124042	0.999991114757211	1	0.99999466220446	0.999994396631431	0.516402428596518	0.817989097518563	1	0.485465488285412	0.636380690267743	1	0.472374948047871	0.467944173169362	0.999996870414058	0.999997214652585	0.999983705348242	0.999993707582552	0.99999536103402	0.999996131590622	0.999986159406608	0.999979009973648	0.999996937931899	0.999997603114109	0.99999196620531	0.999998889200693	0.999984870241098	0.999980509039065	0.999990458849227	0.999999663940757	0.999998182364375	0.999990809655115	0.999977587757838	0.99999520409311	0.999969546163065	1	0.999991143785547	0.999983315020432	0.999997283703375	0.999998381018993	0.999987438516518	0.999986793597685	4.659	9.529	0	3.9285	12.56425	5.3248	3.61025	3.90875	22.264	NA	0	2.18966666666667	0.1572	9.63433333333333	6.68333333333333	11.0223333333333	0	2.34933333333333	12.06175	0	1.8604	6.50166666666667	0	0	no	nothing	nothing	nothing	0	0	none	none
19315	41	CHH	0.963107057176748	0.999981271994449	0.999996012125235	0.999927971495487	0.999940400504223	0.723085182492219	0.961192778240934	0.999986525875657	0.623965508837258	0.802327823513818	0.999998431523547	0.762514200951094	0.999961162278114	0.866528862937029	0.948505018293941	0.999999968960266	0.999999988654523	0.768171512227687	0.853853314809257	0.959072167282195	0.999963694668354	0.825583046395055	0.833906171404388	0.921727808012279	0.879216190164081	0.947632772469397	0.936943213013585	0.996768253313859	0.7682435870217	0.99999963549555	0.887931027938268	0.530275084120068	0.921790957923098	0.450194417719691	0.999955149453784	0.605404372035485	1	0.999974644981928	0.934061376284153	0.472204230855761	0.584020525040271	0.698106915883233	0.999996148804588	0.552509928748141	0.556366912226882	0.999993091445956	0.999962625140676	0.999960349649373	0.698294335617273	0.999996423948573	0.999925217648301	0.604089937295666	1	0.999989234103762	0.99998991547877	0.999981698484999	0.999986162005794	0.80809602051844	0.999985714992993	0.999984080732201	0.999989910272055	0.999999637716467	0.999992070635473	1	0.99999086955575	0.999994024657002	0.999979294762274	0.999972584737608	0.6774252823187	0.99991038158371	0.999996866979831	0.551398289036595	0.904452361557826	0.999973369826568	0.896123070099945	0.999952623980642	0.960952377288355	0.860292701015095	0.973994182616148	0.999983643353466	0.883303310533207	0.950794746791325	0.999952843495361	0.999985251266509	0.953685834636559	0.944750684225496	0.9999760075744	0.765062966306713	0.999965846431491	0.999971945832348	0.630985160766458	0.845347541100107	0.999987635125645	0.839021891789638	0.999963713940627	0.909813073223555	0.930162501437516	0.999924898781037	0.999991901076244	0.832740874634478	0.901531687459249	0.999976762212688	0.999996629175037	0.898980469086441	0.901440773196697	0.734822682131837	0.966940503378181	0.999978258352033	0.610352282930256	0.754668251631004	0.99999796732747	0.703563558995626	0.999897468211821	0.83537528515529	0.93063800564017	0.982979417386435	0.999910104571774	0.704417001646311	0.807018579352537	0.908794181110233	0.999998360714071	0.795776491263733	0.787148599285149	0.583284201755999	0.851094151848825	0.996855362289608	0.308307455083574	0.699262457833113	0.219055796917549	0.942979095625506	0.372909383323995	0.956884342135277	0.999998254747654	0.71005080604689	0.250024343063643	0.35279040387801	0.41375673207255	0.821492895195608	0.314450413425795	0.31328450933373	0.931081977096674	0.443914781768934	0.89841826997662	0.999930613540863	0.891388508902296	0.918522984381647	0.956561409286941	0.752364518745785	0.836735627990766	0.99999683950779	0.875544980737335	0.93408076952642	0.999986674020806	0.999966353236697	0.945226271037369	0.938567256691503	0.787383748272875	0.878454538041036	0.99997483498586	0.848756535566784	0.999983303741555	0.930102688743082	0.999988943837929	0.999924738481671	0.999996736261262	0.852059254348068	0.948924360771513	0.999993868921958	0.999998853521537	0.922010838219103	0.943691780174926	0.282850736802874	0.60724271737707	0.248162692435894	0.998601883766831	0.329050894079125	0.815263704633979	0.999947213727935	0.636958534641618	0.263626301776304	0.331234376546456	0.416051151844648	0.79505954403527	0.305935099922733	0.304961920723619	0.999987991300796	0.999990571697027	0.99998618300518	0.999990485442987	0.432032167959693	0.854395412631293	0.999993249513274	0.999996017130357	0.99999078973944	0.999996317499098	1	0.999998106050022	0.999981090579572	0.99999979641021	0.999978762891825	0.999997497710665	0.813369871440921	0.999990509863215	0.999981108373585	0.999998805568106	1	0.999999315159193	0.999990263878704	0.999996148770859	0.999994374410122	0.999999386777286	0.999993843568785	0.384453577889771	0.999967586802231	0.999974698071145	0.999992819765523	0.999999919323184	0.9999418635408	0.999998712164614	0.999997809353943	0.999977230465657	0.999992713643334	0.999962164797115	0.999968535478283	0.999987235203252	0.999998937387999	0.999988885286837	0.999984832822421	0.999991286060252	0.999997904194491	0.999998087679413	0.48626238078189	0.999995712229444	0.999996387583667	0.999996965581046	0.999997092124042	0.999991114757211	1	0.99999466220446	0.999994396631431	0.999904007119519	0.80969985893086	0.397075959044561	0.466063415496594	0.603260629303652	1	0.44973609443112	0.446580831158453	0.999996870414058	0.965796914282696	0.999983705348242	0.999993707582552	0.99999536103402	0.999996131590622	0.999986159406608	0.999979009973648	0.999996937931899	0.999997603114109	0.99999196620531	0.999998889200693	0.999984870241098	0.999980509039065	0.999990458849227	0.999999663940757	0.999998182364375	0.999990809655115	0.999977587757838	0.99999520409311	0.999969546163065	1	0.999991143785547	0.999983315020432	0.999997283703375	0.999998381018993	0.999987438516518	0.999986793597685	6.4162	10.54375	2.68833333333333	4.65575	10.6655	6.674	13.26675	3.06825	9.62925	NA	0	2.85	0.0724	9.63433333333333	0	12.3506666666667	11.46775	2.03366666666667	0.0705	0	1.3058	6.50166666666667	0	0	no	nothing	nothing	nothing	0	0	none	none
19315	42	CHH	0.911889155873665	0.945725461066239	0.850721167258941	0.855197126901878	0.999940400504223	0.84571433059347	0.999933170316441	0.61566109017497	1	0.883156541256309	0.999998431523547	0.91961892212641	0.4663459675027	0.928958836692776	0.952523303109057	0.999999968960266	0.999999988654523	0.850266562784571	0.443850369593026	0.926584817548289	0.999963694668354	0.905583333414005	0.999949161111341	0.999977632400175	1	0.543200311119418	0.950185059929257	0.526299544966404	0.773804389405112	0.303303577743321	1	0.999996451393306	0.967380942130373	0.999995541626212	0.187716702697367	0.999998960704614	1	0.835931285953046	0.999974378497213	0.999948185623694	0.182183950408848	0.999999547292182	0.883769786805794	0.999990225226671	0.912001563955905	0.999993091445956	0.627874996577878	0.975289780952588	0.603785160895401	0.819279726588303	0.439088305560219	0.999977998346167	1	0.999989234103762	0.99998991547877	0.411604358119852	0.999986162005794	0.999998511211837	0.999985714992993	0.999984080732201	0.999989910272055	0.367666341589623	0.999992070635473	1	0.99999086955575	0.999994024657002	0.512558642566804	0.910548273876457	0.505650707181225	0.745593137796125	0.271349600831872	0.999998081816644	0.999997923449719	0.945457751893963	0.999954662557589	0.179389359677833	0.999982499249933	0.999997366612758	0.797843059179044	0.976909195560473	0.999995487814491	0.172585547407385	0.999952843495361	0.842607815947961	0.999986406313421	0.856479208197789	0.770245658142306	0.999917581772613	0.954658225074524	0.999971945832348	0.772742735209932	0.490961922916338	0.999987635125645	0.500798155312711	0.894366726070495	0.585923738159132	0.569398900732769	0.999924898781037	0.999991901076244	0.449822852571381	0.879461821641636	0.533338839251616	0.999996629175037	0.547657030520339	0.999994404383094	0.772484366093204	0.959969957990301	0.508398029278182	0.999972420570454	0.898226755714039	0.99999796732747	0.926132076418893	0.385745481892443	0.956069847510354	0.984401455890176	0.971940226946305	0.999910104571774	0.862999423500908	0.366646530322061	0.943377761401913	0.999998360714071	0.9353543497845	0.999993354412728	0.980152252436047	0.960028121099334	0.761190013443305	0.468829034659552	0.999984894466255	0.459432789006712	0.800451296262581	0.555061419523339	0.580255281952099	0.999998254747654	0.989756138517378	0.407334778251392	0.782666077132199	0.504469091352167	1	0.512918358783661	0.992891568877025	0.743559887124615	0.904832530339306	0.672004703622169	0.999930613540863	0.688819195670054	0.557455536260003	0.763868274445082	0.820048366862458	0.999996214953133	0.99999683950779	0.614346306192155	0.548752182038575	0.729548275867508	0.999966353236697	0.732340792556901	0.999986948027264	0.605782068981082	0.334509971095076	0.975932383584143	0.321805444670077	0.999983303741555	0.399238353274957	0.315774096629895	0.999924738481671	0.993694551676816	0.288700047647625	0.999997143516587	0.339697272274293	0.999998853521537	0.3677272265127	0.984594931446065	1	0.999993145984952	1	0.468233050757619	0.999994126277219	1	0.999947213727935	0.9999773948017	1	0.446149613629532	0.999964174771187	1	0.999980177848459	0.999989830569547	0.999987991300796	0.999990571697027	0.247060412765358	0.999990485442987	1	0.999974027032732	0.999993249513274	0.999996017130357	0.224775267247167	0.999996317499098	1	0.999998106050022	0.999981090579572	0.99999979641021	0.999978762891825	0.999997497710665	0.931164301542189	0.999990509863215	0.999981108373585	0.999998805568106	0.982048305919608	0.999999315159193	0.999990263878704	0.999996148770859	0.999994374410122	0.470125838911346	0.999993843568785	0.999975413654351	0.999967586802231	0.999974698071145	0.999992819765523	0.309196169631127	0.9999418635408	0.999998712164614	0.999997809353943	0.999977230465657	0.348484282208754	0.164262436565959	0.999968535478283	0.999987235203252	0.334723969120243	0.999988885286837	0.431087725436511	0.999991286060252	0.430038013313342	0.999998087679413	0.999953599412029	0.999995712229444	0.999996387583667	0.999996965581046	0.302976854738716	0.999991114757211	1	0.99999466220446	0.999994396631431	0.768035086012294	0.96458313784603	1	0.161982972661056	0.999979580922071	0.861462465539711	0.999923811285805	0.887704788869406	0.999996870414058	0.999997214652585	0.999983705348242	0.999993707582552	0.99999536103402	0.999996131590622	0.999986159406608	0.999979009973648	0.999996937931899	0.999997603114109	0.99999196620531	0.999998889200693	0.999984870241098	0.282529927562467	0.999990458849227	0.999999663940757	0.999998182364375	0.999990809655115	0.348443883442342	0.99999520409311	0.363345974595747	1	0.999991143785547	0.999983315020432	0.999997283703375	0.999998381018993	0.999987438516518	0.999986793597685	3.3716	0.2245	0	0.0545	13.85675	4.5	9.016	3.48525	15.5555	NA	0	4.17966666666667	0.2108	23.8433333333333	0	0.589	7.319	4.376	0.041	15.7263333333333	0.084	4.61966666666667	0	8.33325	no	nothing	nothing	nothing	0	0	none	none
19315	50	CHH	0.50801841238504	0.991142683652388	0.604432747823545	0.876289855183711	0.999940400504223	0.999990611796339	0.497403009079445	0.999986525875657	1	0.999994685320319	0.964934973365923	0.999975118292688	0.999961162278114	0.993550329454746	0.514361032430475	0.999999968960266	0.999999988654523	0.999999997962454	0.811379562833452	0.999999776160784	0.999963694668354	0.99998551229728	0.999949161111341	0.999977632400175	1	0.925011136570283	0.369128927562051	0.731947124798523	1	0.578870330509641	0.395833738732772	0.420494599703779	0.999991735277732	0.3398352094882	0.473507915801727	0.999998960704614	1	0.635033442130927	0.505539870226363	0.690021829282191	0.999987262128526	0.319264041734248	0.42671199357226	0.390617884006946	0.406205957968688	0.999993091445956	0.999962625140676	0.890222823899986	1	0.983635178329883	0.999925217648301	0.914996443516317	1	0.999989234103762	0.99998991547877	0.999981698484999	0.999986162005794	0.961163087875859	0.999985714992993	0.999984080732201	0.999989910272055	0.999999637716467	0.999992070635473	1	0.99999086955575	0.999994024657002	0.988751969541102	0.474455311878828	0.821237862249704	0.99991038158371	0.667648872523274	0.479136082133305	0.501687032055202	0.999973369826568	0.428603595224424	0.568387755091139	0.999982499249933	0.999997366612758	0.740285361370538	0.615760470250674	0.769990540180301	0.999991784090225	0.419908571118297	0.536993887561855	0.496821386256667	0.504494087599765	0.73981723056776	0.999917581772613	0.908473468224203	0.899730848346051	0.738456825938737	0.740461420949573	0.999987635125645	0.700112971739916	0.809307564164551	0.999984600121045	0.902432726769469	0.945350891294333	0.843854924913616	0.999964250931356	0.999993050861515	0.699576460792366	0.771265908367952	0.757532171318955	0.777223912263023	0.912445870710156	0.396062044150073	0.999978258352033	0.999972420570454	0.999994591104827	0.846547992488558	0.999987135602738	0.999897468211821	0.876507143779487	0.392935106281433	0.999987333563299	0.999910104571774	0.9781890066854	0.6535160046113	0.999960899981497	0.999998360714071	0.999889603008579	0.999993354412728	0.770412375584068	0.999973321223022	0.887955457740513	0.87353361473988	0.999984894466255	0.844185538664717	0.903205040199743	0.999948531413442	0.720606385262323	0.999998254747654	0.943454800317141	0.999987472874852	0.914489035636937	0.848649357877831	0.90274919140346	0.887868219993404	0.897338529727449	0.553823857965737	0.394357440476218	0.398073179326259	0.999930613540863	0.304511217348469	0.434807758666232	0.942768767923606	0.999966067902458	0.599279759488453	0.501118649837855	0.600523666011473	0.999978301983196	0.30656590776479	0.422529096732379	0.37928978418699	0.392551402958861	0.999955853007544	0.999992110990345	0.99997483498586	0.999903545219701	0.999983303741555	0.99999428662826	0.538067504013028	0.999924738481671	0.999996736261262	0.999988689331298	0.970816328611402	0.999993868921958	0.999998853521537	0.999984209597031	0.999973595009524	1	0.866224684139002	1	0.999971795908327	0.944558295141693	0.398350241231465	0.999947213727935	0.9999773948017	1	0.715453781916132	0.999964174771187	1	0.999980177848459	0.999989830569547	0.999987991300796	0.999990571697027	0.99998618300518	0.999990485442987	0.358700933249639	0.999974027032732	0.999993249513274	0.999996017130357	0.926084609325952	0.999996317499098	1	0.999998106050022	0.999981090579572	0.99999979641021	0.999978762891825	0.999997497710665	0.986079457003845	0.999990509863215	0.999981108373585	0.999998805568106	1	0.999999315159193	0.999990263878704	0.999996148770859	0.999994374410122	0.999999386777286	0.999993843568785	0.304211342137897	0.999967586802231	0.999974698071145	0.999992819765523	0.999999919323184	0.9999418635408	0.999998712164614	0.999997809353943	0.999977230465657	0.999992713643334	0.376722330320292	0.999968535478283	0.999987235203252	0.999998937387999	0.999988885286837	0.999984832822421	0.999991286060252	0.999997904194491	0.999998087679413	0.947296814944658	0.999995712229444	0.999996387583667	0.999996965581046	0.999997092124042	0.999991114757211	1	0.99999466220446	0.999994396631431	0.521774519259564	0.396762194535385	0.623756827463245	0.999979256330036	0.293461627932241	0.364029177793005	0.333903432555683	0.345154421046938	0.999996870414058	0.999997214652585	0.999983705348242	0.999993707582552	0.99999536103402	0.999996131590622	0.999986159406608	0.999979009973648	0.999996937931899	0.999997603114109	0.99999196620531	0.999998889200693	0.999984870241098	0.999980509039065	0.999990458849227	0.999999663940757	0.999998182364375	0.999990809655115	0.999977587757838	0.99999520409311	0.999969546163065	1	0.999991143785547	0.999983315020432	0.999997283703375	0.999998381018993	0.999987438516518	0.999986793597685	3.7302	17.24675	7.97966666666667	20.85875	11.59725	1.2172	6.244	22.1825	1.86825	0.183	0	15.0646666666667	NA	0.013	8.10033333333333	14.5643333333333	1.87675	0	6.0935	21.5463333333333	0	0	0	0.07125	no	nothing	nothing	nothing	0	0	none	none
19315	51	CHH	0.999956490798133	0.999981271994449	0.931704761544408	0.687059739814013	0.999940400504223	0.897397400985066	0.796027732539651	0.913688890473887	0.632759147136714	0.930174766101501	0.999998431523547	0.903911081795432	0.999961162278114	0.965604496973516	0.000655612817014792	0.97813408204935	0.999999988654523	0.999999997962454	0.99996220465268	0.932327563713501	0.999963694668354	0.946262794474191	0.999949161111341	0.999977632400175	1	0.668288586918499	1	0.870238900606994	0.791349148627601	0.884125879854107	0.592341185358699	0.999996451393306	0.999991735277732	0.994952976018126	0.999955149453784	0.999998960704614	0.00075091545078409	0.999974644981928	0.999974378497213	0.999948185623694	0.999987262128526	0.999999547292182	0.999996148804588	0.999990225226671	0.999943357609524	0.999993091445956	0.571790038205473	0.999960349649373	0.759116864799187	0.685034872037689	0.866793341123687	0.510782466175782	1	0.999989234103762	0.99998991547877	0.999981698484999	0.999986162005794	0.000321283847449022	0.999985714992993	0.999984080732201	0.999989910272055	0.999999637716467	0.999992070635473	1	0.99999086955575	0.999994024657002	0.440709883390182	0.999972584737608	0.659633924339271	0.582424544066966	0.649267922224998	0.398418858669443	0.999997923449719	0.999973369826568	0.999954662557589	0.86909913651694	0.999982499249933	0.000132817761623176	0.999968402777461	0.999983643353466	0.999995487814491	0.915629193461802	0.999952843495361	0.999985251266509	0.999986406313421	0.999971275094646	0.53941666622038	0.981800534014148	0.999965846431491	0.999971945832348	1	0.393932976012683	0.82108676420543	0.326793432607291	0.999963713940627	0.479899050712732	0.0410996279800324	0.490497970513911	0.583092248734826	0.70303715573769	0.977464604484722	0.368680587413593	0.481192890535924	0.425996152965595	0.792374119316814	0.764038777688991	0.679191305052647	0.745549006048902	0.491108653762324	0.984916687948814	0.99999796732747	0.968767667960253	0.911892477000344	0.9999936777084	0.000164783789196833	0.999987333563299	0.999910104571774	0.999992691332336	0.96448481028675	0.994929345284128	0.999998360714071	0.999889603008579	0.999993354412728	0.999984320835149	0.999973321223022	0.890409661661469	0.574687728661527	0.966089057283818	0.509908878472	0.999862165409328	0.664176328498147	0.00923121356640662	0.691197864560389	0.773216980747101	0.878405893091657	1	0.575442281987179	0.660757621822102	0.62261003566422	0.942542797569921	0.999971161350269	0.910803072409378	0.489145737251083	0.895748500595207	0.398870128679325	0.999914534669278	0.58312011039036	0.0142697600720333	0.597727686270567	0.686899940584236	0.757764248180493	0.999978301983196	0.466973532394824	0.574368195247908	0.524043370025209	0.843922940826607	0.997488040676139	0.722204265187261	0.99997483498586	0.662573831768014	0.999983303741555	0.788265501899873	0.00990767271302591	0.837100080484225	0.918527897594452	0.999988689331298	0.999997143516587	0.710414130405219	0.812384454022134	0.778982567555165	0.999973595009524	0.390485403883973	0.757336117896391	0.361180102578474	0.999971795908327	0.443482682846987	0.149666257360255	0.474218023580116	0.541718414610112	0.741538313765636	0.999995866764996	0.397090364405131	0.456837696258533	0.422138925223987	0.782613688082287	0.999987991300796	0.999990571697027	0.99998618300518	0.999990485442987	0.000163668524884711	0.999974027032732	0.999993249513274	0.999996017130357	0.99999078973944	0.999996317499098	1	0.999998106050022	0.999981090579572	0.99999979641021	0.999978762891825	0.999997497710665	0.00212123553882503	0.999990509863215	0.999981108373585	0.999998805568106	1	0.999999315159193	0.999990263878704	0.999996148770859	0.999994374410122	0.999999386777286	0.999993843568785	1.69599462550869e-05	0.999967586802231	0.999974698071145	0.999992819765523	0.999999919323184	0.9999418635408	0.999998712164614	0.999997809353943	0.999977230465657	0.999992713643334	0.0107218728929046	0.999968535478283	0.999987235203252	0.999998937387999	0.999988885286837	0.999984832822421	0.999991286060252	0.999997904194491	0.999998087679413	0.000200357964728469	0.999995712229444	0.999996387583667	0.999996965581046	0.999997092124042	0.999991114757211	1	0.99999466220446	0.999994396631431	8.31683004640919e-05	0.000335952684926076	0.000731026243038681	0.00718999452579026	2.47434218572953e-05	0.000249928647447093	6.19736248873848e-05	0.000976572053119728	0.999996870414058	0.999997214652585	0.999983705348242	0.999993707582552	0.99999536103402	0.999996131590622	0.999986159406608	0.999979009973648	0.999996937931899	0.999997603114109	0.99999196620531	0.999998889200693	0.999984870241098	0.999980509039065	0.999990458849227	0.999999663940757	0.999998182364375	0.999990809655115	0.999977587757838	0.99999520409311	0.999969546163065	1	0.999991143785547	0.999983315020432	0.999997283703375	0.999998381018993	0.999987438516518	0.999986793597685	4.659	3.15025	0.144333333333333	0.35725	30.28575	2.6254	9.972	12.44475	10.74325	NA	0	2.042	0.065	9.63433333333333	0	48.986	0	0.147	5.419	9.804	0	0.109	0	4.757	no	nothing	nothing	nothing	0	0	none	none
19315	55	CHH	0.999956490798133	0.999981271994449	0.603902031823035	0.849438040114736	0.704621182475072	0.999990611796339	0.860629282014051	0.736957003806355	1	0.999994685320319	0.999998431523547	0.999975118292688	0.954425988925099	0.999992395640441	0.402657013945081	0.999999968960266	0.999999988654523	0.999999997962454	0.99996220465268	0.999999776160784	0.999963694668354	0.99998551229728	0.999949161111341	0.999977632400175	0.575325160850586	0.821087512773649	0.679014543467312	0.981198193866632	0.850316237362177	0.704672955734614	1	0.999996451393306	0.999991735277732	0.999995541626212	0.927528568591551	0.999998960704614	0.372452115120925	0.999974644981928	0.999974378497213	0.999948185623694	0.999987262128526	0.999999547292182	0.999996148804588	0.999990225226671	0.999943357609524	0.966277619040352	0.999962625140676	0.999960349649373	1	0.999996423948573	0.999925217648301	0.999977998346167	1	0.999989234103762	0.99998991547877	0.999981698484999	0.999986162005794	0.706183741484258	0.999985714992993	0.999984080732201	0.999989910272055	0.999999637716467	0.999992070635473	1	0.99999086955575	0.999994024657002	0.999979294762274	0.999972584737608	0.816145189384736	0.929488337720243	0.999996866979831	0.716831425145186	0.687204828128863	0.999973369826568	0.411546912702133	0.999952623980642	0.552641767068225	0.999997366612758	0.805791903064039	0.898842543801698	0.388784104659544	0.546628088351079	0.615724096190841	0.919364295568922	0.50647823040364	0.499203428731355	0.9999760075744	0.988318990622546	0.999965846431491	0.999971945832348	0.901357402303123	0.889980552740999	0.999987635125645	0.677944489124498	0.999963713940627	0.778317915667245	0.87462496071522	0.968547928877585	0.999991901076244	0.625725496285794	0.758305426116968	0.859588961182924	0.999996629175037	0.748961542142631	0.752568035336431	0.915308628768931	0.997108613594001	0.999978258352033	0.799652548222241	0.778782429999806	0.99999796732747	0.496258753253584	0.999897468211821	0.656254983708333	0.902244636171883	0.876398658033482	0.938620266816715	0.47430373566793	0.630540785108109	0.700846676110518	0.991585921588091	0.595147437940764	0.587796334622045	0.999984320835149	0.894717196813613	1	0.999897235705174	0.999984894466255	0.86083431955589	0.999862165409328	0.918341276480335	0.619050602314421	0.999998254747654	0.999988757269722	0.794629403012975	0.894140411239531	0.994216743317696	1	0.902437153209285	0.897956328739971	0.980169526228687	0.89238402512839	0.876238588606214	0.999930613540863	0.657384998552618	0.999914534669278	0.774135695938061	0.773448576427614	0.959436943590252	0.995794294961596	0.602381501958371	0.738894495622635	0.846303814108343	0.999966353236697	0.741193279818191	0.728589981762869	0.866871186610889	0.932322971960104	0.99997483498586	0.654960465732936	0.999983303741555	0.760472822315763	0.971599187620437	0.999924738481671	0.999996736261262	0.608340766856749	0.773774936246091	0.856697858916153	0.999998853521537	0.746006546826377	0.756435679959603	1	0.999993145984952	1	0.999971795908327	0.999994126277219	0.518301770748941	0.999947213727935	0.9999773948017	1	0.999995866764996	0.999964174771187	1	0.999980177848459	0.999989830569547	0.999987991300796	0.999990571697027	0.99998618300518	0.999990485442987	0.423916491972014	0.999974027032732	0.999993249513274	0.999996017130357	0.99999078973944	0.999996317499098	1	0.999998106050022	0.999981090579572	0.99999979641021	0.999978762891825	0.999997497710665	0.820770509095858	0.999990509863215	0.999981108373585	0.999998805568106	1	0.999999315159193	0.999990263878704	0.999996148770859	0.999994374410122	0.999999386777286	0.999993843568785	0.204155190844049	0.999967586802231	0.999974698071145	0.999992819765523	0.999999919323184	0.9999418635408	0.999998712164614	0.999997809353943	0.999977230465657	0.999992713643334	0.929947364878901	0.999968535478283	0.999987235203252	0.999998937387999	0.999988885286837	0.999984832822421	0.999991286060252	0.999997904194491	0.999998087679413	0.288609138641403	0.999995712229444	0.999996387583667	0.999996965581046	0.999997092124042	0.999991114757211	1	0.99999466220446	0.999994396631431	0.477319872483498	0.57821013159756	0.193086497810937	0.27098948813157	0.341022008161074	0.644385357002407	0.245739892178263	0.247637915649998	0.999996870414058	0.999997214652585	0.999983705348242	0.999993707582552	0.99999536103402	0.999996131590622	0.999986159406608	0.999979009973648	0.999996937931899	0.999997603114109	0.99999196620531	0.999998889200693	0.999984870241098	0.999980509039065	0.999990458849227	0.999999663940757	0.999998182364375	0.999990809655115	0.999977587757838	0.99999520409311	0.999969546163065	1	0.999991143785547	0.999983315020432	0.999997283703375	0.999998381018993	0.999987438516518	0.999986793597685	1.3968	0.88275	5.339	13.40325	11.473	11.3642	4.42925	5.04975	11.57125	NA	1.09666666666667	4.54633333333333	0.1342	9.63433333333333	0	17.2366666666667	1.842	2.03366666666667	0	0	1.0996	3.99833333333333	0	0	no	nothing	nothing	nothing	0	0	none	none
19315	56	CHH	0.0217162375321776	0.999981271994449	0.75156236510925	0.478448228682681	0.999940400504223	0.999990611796339	0.861064245639153	0.876333408278051	0.76401543897189	0.294141894019659	0.999998431523547	0.999975118292688	0.561453263667115	0.999992395640441	0.725327628506126	0.999999968960266	0.999999988654523	0.999999997962454	0.99996220465268	0.999999776160784	0.999963694668354	0.99998551229728	0.999949161111341	0.251709592400292	0.237409934915762	0.510046192747854	0.0263628615895762	0.0726800633491625	0.139757917669528	0.187177064493687	0.465517348839791	0.875984233974946	0.218651083722909	0.0106858078586433	0.739794577674794	0.143104402397576	0.197257019346328	0.096042265509496	0.0567536589115345	0.0612756326393297	0.0343639738197811	0.0318475086647224	0.0804049941619273	0.0262346887419485	0.037301929233974	0.999993091445956	0.96153956528837	0.999960349649373	1	0.999996423948573	0.999925217648301	0.999977998346167	0.9460814768241	0.999989234103762	0.99998991547877	0.999981698484999	0.999986162005794	0.999998511211837	0.999985714992993	0.999984080732201	0.999989910272055	0.999999637716467	0.999992070635473	1	0.99999086955575	0.999994024657002	0.981501381453685	0.794504227420947	0.928815654991471	0.99991038158371	0.999996866979831	0.999998081816644	0.799074412604183	0.999973369826568	0.698478486643707	0.999952623980642	0.999982499249933	0.999997366612758	0.999968402777461	0.895326758750903	0.935872890126543	0.786287512673047	0.895068247305235	0.954654856464788	0.82062217905876	0.859104582171062	0.533440591109025	0.7121831281895	0.836383343369122	0.918115591075648	1	0.99999318246211	0.93432721134068	0.403719619427844	0.999963713940627	0.837956964061147	0.933152706057879	0.823624904515137	0.636933421713741	0.664150235600692	0.51836399860642	0.611232587481387	0.697010538518031	0.538357126101193	0.594561330793435	1	0.917428280354645	0.881689248677927	0.765132749701683	0.331711579408405	0.99999796732747	0.999987135602738	0.590977738803582	0.9999936777084	0.761410326575291	0.999987333563299	0.999910104571774	0.999992691332336	0.999986711577206	0.999960899981497	0.999998360714071	0.999889603008579	0.999993354412728	0.999984320835149	0.98960335747128	0.883052553604862	0.453665492578855	0.999984894466255	0.956096927996325	0.702026121348559	0.999948531413442	0.908609718280825	0.999998254747654	0.999988757269722	0.999987472874852	0.973678089394221	0.999942370492236	1	0.999976281852985	0.999965789759461	0.999971161350269	0.949706461255978	0.578757041195712	0.999930613540863	0.766245775722581	0.798044807220761	0.999996312200706	0.999966067902458	0.999996214953133	0.916703285827898	0.974435655451348	0.827647464853097	0.943894202291605	0.991883529494093	0.871480811370583	0.903841606714064	0.999955853007544	0.859599797657256	0.99997483498586	0.959084458155459	0.999983303741555	0.99999428662826	0.999988943837929	0.999924738481671	0.999996736261262	0.999988689331298	0.999997143516587	0.999993868921958	0.999998853521537	0.999984209597031	0.999973595009524	1	0.999993145984952	0.813322518676791	0.999971795908327	0.999994126277219	1	0.999947213727935	0.90091127675107	1	0.834023716559247	0.956532704873116	1	0.862799129396226	0.921945185386406	0.882441923648578	0.326808419690747	0.99998618300518	0.77194503966718	0.676519453916446	0.810121925899915	0.548340291935853	0.654142195123038	0.432492592819705	0.566022528724459	0.611834001574827	0.462158368985849	0.519222111653135	0.99999979641021	0.999978762891825	0.999997497710665	0.999867060919966	0.999990509863215	0.999981108373585	0.999998805568106	1	0.999999315159193	0.999990263878704	0.999996148770859	0.999994374410122	0.999999386777286	0.999993843568785	0.604747977630878	0.999967586802231	0.999974698071145	0.999992819765523	0.999999919323184	0.9999418635408	0.999998712164614	0.999997809353943	0.999977230465657	0.999992713643334	0.90963292948059	0.999968535478283	0.999987235203252	0.999998937387999	0.999988885286837	0.999984832822421	0.999991286060252	0.999997904194491	0.999998087679413	0.976126646587961	0.999995712229444	0.999996387583667	0.999996965581046	0.999997092124042	0.999991114757211	1	0.99999466220446	0.999994396631431	0.936139081908241	0.733896166800283	0.902430068094749	0.643957403609064	0.812897588947108	0.867544477989153	0.693904697222633	0.751424725594955	0.999996870414058	0.999997214652585	0.999983705348242	0.999993707582552	0.99999536103402	0.999996131590622	0.999986159406608	0.999979009973648	0.999996937931899	0.999997603114109	0.99999196620531	0.999998889200693	0.999984870241098	0.999980509039065	0.999990458849227	0.999999663940757	0.999998182364375	0.999990809655115	0.999977587757838	0.99999520409311	0.999969546163065	1	0.999991143785547	0.999983315020432	0.999997283703375	0.999998381018993	0.999987438516518	0.999986793597685	0.909	36.49725	4.391	9.61075	17.184	1.8108	4.21	6.6485	9.63675	NA	24.6153333333333	6.66666666666667	0.1094	23.502	3.79433333333333	9.01333333333333	3.68425	0.147	3.36175	0	2.1918	1.27266666666667	0.1895	0.67875	no	nothing	nothing	nothing	0	0	none	none
19315	59	CHG	0.0822808961048938	0.999981271994449	0.90176436970466	0.969718744830559	0.999940400504223	0.999990611796339	0.999933170316441	0.999986525875657	1	0.892641599486903	0.947966016066322	0.876983463246422	0.896830957661647	0.999992395640441	0.633087105842319	0.999999968960266	0.999999988654523	0.988725871591728	0.99996220465268	0.888647070003929	0.970245452011046	0.962438569262129	0.919504131388028	0.11665863495094	0.0242224569414579	0.301000963066	0.0438614557338279	0.200290167352773	0.0669307742329909	0.185407638836907	0.11025347003128	0.0250853311131043	0.037682193879705	0.00868454618749441	0.668869849436885	0.0994713802584473	0.487535448898469	0.0595230858576434	0.114335182915758	0.0267803233824098	0.150416710248878	0.00957362844621207	0.0321882289586348	0.0254750445655265	0.0185402106133163	0.999993091445956	0.965316419441127	0.999960349649373	0.989746226302359	0.999996423948573	0.999925217648301	0.999977998346167	1	0.999989234103762	0.99998991547877	0.999981698484999	0.999986162005794	0.55460168487322	0.999985714992993	0.999984080732201	0.999989910272055	0.999999637716467	0.999992070635473	1	0.99999086955575	0.999994024657002	0.715447050568318	0.98846709072211	0.767753637025054	0.988874535591804	0.843084512631169	0.999998081816644	0.999997923449719	0.999973369826568	0.999954662557589	0.595626064426839	0.999982499249933	0.338780803091016	0.999968402777461	0.999983643353466	0.999995487814491	0.999991784090225	0.999952843495361	0.999985251266509	0.999986406313421	0.999971275094646	0.85088298081013	0.999917581772613	0.87682509787969	0.999971945832348	0.845261750387863	0.644187633793145	0.764781278725139	0.616902400139807	0.999963713940627	0.934215877102525	0.932480145362274	0.920626127604559	0.967310945744824	0.730834382652436	0.999993050861515	0.647843732364864	0.732922370052387	0.768404331273718	0.7000613517433	0.914390364010991	0.999872601444417	0.948943161871434	0.999972420570454	0.94850264855077	0.99999796732747	0.939329709689743	0.738649542557625	0.9999936777084	0.484825771494475	0.999987333563299	0.999910104571774	0.999992691332336	0.999986711577206	0.954494442837437	0.999998360714071	0.999889603008579	0.976821665831369	0.948273369513865	0.999973321223022	0.879690434572837	0.680589657172042	0.802651581621057	0.653202800917919	0.962919907110762	0.957482516224087	0.830493421040311	0.946791158615287	0.977388997908395	0.746769273016123	1	0.685557824689336	0.76030939029534	0.793523269684342	0.709836642620502	0.963776688061712	1	0.902282602347978	0.988816957905639	0.910027206498881	0.708273866759222	0.999996312200706	0.539599984665082	0.999996214953133	0.99999683950779	0.981260060415392	0.999978301983196	0.930326495505437	0.979724509293192	0.990350427045143	0.93835079474287	0.999046149959178	0.934930904542542	0.980873825701633	0.928308236326179	0.999983303741555	0.99999428662826	0.79668001338632	0.999924738481671	0.999996736261262	0.999988689331298	0.999997143516587	0.932110675217438	0.999998853521537	0.999984209597031	0.990873966814751	1	0.999993145984952	1	0.859533611910738	0.999994126277219	0.511340518087048	0.999947213727935	0.9999773948017	1	0.999995866764996	0.999964174771187	1	0.999980177848459	0.999989830569547	0.999987991300796	0.999990571697027	0.782324095061744	0.999990485442987	0.264595470001469	0.999974027032732	0.999993249513274	0.999996017130357	0.99999078973944	0.999996317499098	1	0.999998106050022	0.999981090579572	0.99999979641021	0.962927729385813	0.999997497710665	0.318967618910412	0.999990509863215	0.999981108373585	0.999998805568106	1	0.999999315159193	0.999990263878704	0.999996148770859	0.999994374410122	0.999999386777286	0.999993843568785	0.21455289824835	0.999967586802231	0.999974698071145	0.999992819765523	0.999999919323184	0.9999418635408	0.999998712164614	0.999997809353943	0.999977230465657	0.999992713643334	0.999962164797115	0.999968535478283	0.999987235203252	0.999998937387999	0.999988885286837	0.999984832822421	0.947982816440463	0.999997904194491	0.999998087679413	0.526849745397181	0.999995712229444	0.999996387583667	0.999996965581046	0.999997092124042	0.999991114757211	1	0.99999466220446	0.999994396631431	0.466506746569886	0.544128212694685	0.311202202458844	0.640361444327225	0.224863589632151	0.310294145421947	0.316588313637479	0.258098883663057	0.999996870414058	0.999997214652585	0.999983705348242	0.999993707582552	0.99999536103402	0.999996131590622	0.999986159406608	0.999979009973648	0.999996937931899	0.999997603114109	0.99999196620531	0.999998889200693	0.999984870241098	0.999980509039065	0.999990458849227	0.999999663940757	0.999998182364375	0.999990809655115	0.999977587757838	0.99999520409311	0.999969546163065	1	0.999991143785547	0.999983315020432	0.999997283703375	0.999998381018993	0.999987438516518	0.999986793597685	5.5466	34.60775	2.74166666666667	0.53575	25.97125	5.0798	7.7635	3.18825	9.71	NA	0	0	0.1608	14.462	2.30533333333333	21.8843333333333	1.85175	2.34933333333333	1.069	3.82566666666667	0	0.109333333333333	0.32575	0	no	nothing	nothing	nothing	0	0	none	none
19315	61	CHG	0.877340326733391	0.999981271994449	0.874552412492602	0.295133994542639	0.95819085808378	0.925688641943071	0.679599981680439	0.201391351208582	1	0.983731690417062	0.973302731300589	0.945297984952149	0.216234768154672	0.999992395640441	0.99988754619489	0.999999968960266	0.961645532998898	0.937365480549868	0.99996220465268	0.855872112209647	0.999963694668354	0.979468790257072	0.993784707443131	0.999977632400175	0.539852889421777	0.70175223493917	0.625194871080736	0.999839262055661	1	0.602258255061197	0.862851012908395	0.646880578676555	0.999991735277732	0.584469008924807	0.586278247135975	0.999998960704614	0.681007916840121	0.873305221245358	0.999974378497213	0.552362578175547	0.999987262128526	0.999999547292182	0.662103860537271	0.999990225226671	0.657262057481724	0.897634126739245	0.704819978887854	0.947568358284997	1	0.984313148504692	0.68214383669314	0.999977998346167	1	0.999989234103762	0.99998991547877	0.887335766362132	0.999986162005794	0.913860469614368	0.999985714992993	0.999984080732201	0.999989910272055	0.999999637716467	0.999992070635473	1	0.99999086955575	0.999994024657002	0.127537439760501	0.999972584737608	0.634932216814236	0.415435814069291	0.0709116412930443	0.967558024909105	0.999997923449719	0.721979450336372	0.999954662557589	0.0760939148585344	0.907981831917654	0.999997366612758	0.999968402777461	0.693186936569951	0.999995487814491	0.748160148607624	0.498040702747466	0.999985251266509	0.696635525872048	0.999971275094646	0.166032035372818	0.619233694098162	0.816885235588201	0.999971945832348	0.316935785033759	0.182761651328575	0.860826644844316	0.127059247451139	0.999963713940627	0.623026091404722	0.20632538492513	0.301712014685771	0.909362021519213	0.127412549805432	0.773265504239656	0.80195631469018	0.190123127680797	0.731086523018504	0.17264727348566	0.722495162126714	0.483038410162576	0.093632405538202	0.999972420570454	0.999994591104827	0.787926404794499	0.999987135602738	0.111239967866517	0.95791280607581	0.999994051731248	0.999987333563299	0.757659643694216	0.999992691332336	0.800826358402788	0.570940210549974	0.999998360714071	0.761656583876235	0.999993354412728	0.986830008408677	0.500484277448941	0.903162938446939	0.676180049077061	0.999984894466255	0.621716740052515	0.459798823451608	0.999948531413442	0.758783541498751	0.90109724207344	0.999988757269722	0.589729938141935	1	0.999942370492236	0.701633588289153	0.999976281852985	0.686398089097072	0.71126564803857	0.670820476258307	0.44982865407112	0.999930613540863	0.362260578955024	0.649607702676013	0.923914650590497	0.543844890302399	0.66941420167691	0.99999683950779	0.352846073462729	0.999978301983196	0.999986674020806	0.480170031422346	0.999998646744617	0.454255807026487	0.243462722812661	0.138032349508647	0.878326044733788	0.0956615748095824	0.999983303741555	0.607139468262789	0.131140942448524	0.245795228397363	0.968021533995451	0.0958170100894363	0.824644348497446	0.81882694789124	0.14458363155236	0.757724543412603	0.127193802159866	1	0.992193689969197	1	0.229459689452131	0.999994126277219	1	0.999947213727935	0.990059260059874	1	0.999995866764996	0.924855505717114	1	0.999980177848459	0.999989830569547	0.914850877237034	0.999990571697027	0.15100912613373	0.999990485442987	1	0.999974027032732	0.973239648144884	0.999996017130357	0.99999078973944	0.871926898055236	1	0.999998106050022	0.999981090579572	0.99999979641021	0.999978762891825	0.999997497710665	0.732837658270868	0.999990509863215	0.999981108373585	0.916729440196273	1	0.999999315159193	0.984350242400806	0.999996148770859	0.999994374410122	0.24189893402321	0.999993843568785	0.999975413654351	0.999967586802231	0.999974698071145	0.999992819765523	0.999999919323184	0.9999418635408	0.999998712164614	0.999997809353943	0.999977230465657	0.754439978578341	0.101575775994432	0.414779269860999	0.999987235203252	0.180087267373811	0.999988885286837	0.999984832822421	0.161500225694666	0.999997904194491	0.224039762624752	0.952929446504566	0.999995712229444	0.999996387583667	0.999996965581046	0.999997092124042	0.999991114757211	1	0.99999466220446	0.999994396631431	0.999904007119519	0.693411581938153	1	0.783293898568569	0.598239626024444	1	0.757449796012403	0.999996887020117	0.999996870414058	0.999997214652585	0.999983705348242	0.999993707582552	0.99999536103402	0.999996131590622	0.999986159406608	0.999979009973648	0.999996937931899	0.999997603114109	0.99999196620531	0.999998889200693	0.999984870241098	0.999980509039065	0.936841522275663	0.999999663940757	0.999998182364375	0.999990809655115	0.999977587757838	0.99999520409311	0.999969546163065	1	0.947701829818637	0.999983315020432	0.999997283703375	0.999998381018993	0.999987438516518	0.999986793597685	6.0306	11.25375	10.9916666666667	0	NA	1.4966	6.95775	15.4145	34.10425	2.87133333333333	0	16.9653333333333	NA	30.1856666666667	3.984	0.252	0.9765	18.726	0	15.146	14.6052	0	11.9505	0.07125	no	nothing	nothing	nothing	0	0	none	none
19315	62	CHH	0.315964365593625	0.999981271994449	0.932960534774527	0.681027571318905	0.099759236267638	0.796778556969654	0.915852950615835	0.608019037944262	0.0942214035320777	0.999994685320319	0.999998431523547	0.999975118292688	0.70477155669239	0.999992395640441	0.705286780334607	0.999999968960266	0.999999988654523	0.999999997962454	0.99996220465268	0.999999776160784	0.999963694668354	0.99998551229728	0.917584824757823	0.534299774645031	0.666562063001751	0.945265158516144	0.946496864179261	0.783084392167903	0.621848526167146	0.99999963549555	0.734914477632061	0.255183071435851	0.340063362588666	0.282387663297365	0.999955149453784	0.626666741266248	0.812449140984806	0.445059997560795	0.406045951457846	0.206032210789105	0.295958436537189	0.669710631920263	0.309041203374719	0.256160096498254	0.883213461781146	0.999993091445956	0.869101004953492	0.280111111774876	0.932982539670896	0.999996423948573	0.90765589074514	0.174962048859539	1	0.999989234103762	0.99998991547877	0.999981698484999	0.999986162005794	0.792929090892411	0.999985714992993	0.999984080732201	0.999989910272055	0.999999637716467	0.999992070635473	1	0.99999086955575	0.999994024657002	0.978859752248842	0.359894661756107	0.999964457486241	0.99991038158371	0.918373885260214	0.252429436619446	0.832191656624599	0.933271522434113	0.943412306135866	0.970140145832511	0.999982499249933	0.997992563937409	0.999968402777461	0.976155096333145	0.800751900311771	0.889534721390829	0.999952843495361	0.916137336395637	0.888545539624406	0.999971275094646	0.671404543999132	0.999917581772613	0.928235134159409	0.999971945832348	0.474076332147639	0.560513979813702	0.685910716207689	0.660240590965751	0.999963713940627	0.92462214671956	1	0.819999747707967	0.756665548873902	0.525910263931811	0.63216950763753	0.987601449371695	0.652076954927047	0.612049716515693	0.999994404383094	0.482333551066852	0.320545979653537	0.735034095812272	0.90529864748962	0.0911313266618411	0.146054602562279	0.0846067360815702	0.877038993498489	0.339476008392012	0.502616472304105	0.1851355066435	0.187888049556245	0.0649046633109872	0.127489206448024	0.315172181876776	0.126823314739432	0.0821285519411506	0.530964457934641	0.999984320835149	0.983296038113597	0.327010883026762	0.656465605411071	0.78274515820879	0.75730520974634	0.987744948032959	0.988590273390554	1	0.90109724207344	0.840049121344779	0.60713025382726	0.713899876457584	0.999942370492236	0.740321791316253	0.702983937983311	0.999965789759461	0.854841887673621	0.226957914349104	0.770928382793919	0.890788241206835	0.875030674048977	0.852546683449257	0.999996312200706	0.95722250836329	0.970667012702092	0.918980048919672	0.729439100464879	0.822439236123046	0.999986674020806	0.855773353475027	0.827375514912083	0.999986948027264	0.573172553786761	0.587403638702706	0.707220141504164	0.700250245056202	0.999983303741555	0.987271692321324	0.999988943837929	0.872695947407571	0.806709196879379	0.548821904051387	0.679454765646784	0.999993868921958	0.685657908763655	0.636958578878667	0.999973595009524	0.0712872682419742	0.0970845521750794	0.0787521559924722	0.786275276663726	0.223775471576148	0.330504900206254	0.130844539156411	0.118967360475994	0.0556150375031381	0.0832121289033804	0.245248945140096	0.0878667796450033	0.0671014777469365	0.401878789543874	0.999987991300796	0.999990571697027	0.823053136404152	0.999990485442987	0.512659551645271	0.999974027032732	0.999993249513274	0.999996017130357	0.99999078973944	0.999996317499098	1	0.999998106050022	0.999981090579572	0.99999979641021	0.994140641502675	0.999997497710665	0.587198427282652	0.999990509863215	0.999981108373585	0.999998805568106	1	0.999999315159193	0.999990263878704	0.999996148770859	0.999994374410122	0.999999386777286	0.999993843568785	0.642128620546784	0.999967586802231	0.999974698071145	0.999992819765523	0.999999919323184	0.9999418635408	0.999998712164614	0.999997809353943	0.999977230465657	0.999992713643334	0.999962164797115	0.999968535478283	0.999987235203252	0.999998937387999	0.999988885286837	0.999984832822421	0.9939694964728	0.999997904194491	0.999998087679413	0.899613070914027	0.999995712229444	0.999996387583667	0.999996965581046	0.999997092124042	0.999991114757211	1	0.99999466220446	0.999994396631431	0.736773012522562	0.653001460072965	0.482684437036512	0.550680045010398	0.993465765154525	0.582464348438637	0.540466333850969	0.999996887020117	0.999996870414058	0.999997214652585	0.999983705348242	0.999993707582552	0.99999536103402	0.999996131590622	0.999986159406608	0.999979009973648	0.999996937931899	0.999997603114109	0.99999196620531	0.999998889200693	0.999984870241098	0.999980509039065	0.999990458849227	0.999999663940757	0.999998182364375	0.999990809655115	0.999977587757838	0.99999520409311	0.999969546163065	1	0.999991143785547	0.999983315020432	0.999997283703375	0.999998381018993	0.999987438516518	0.999986793597685	1.153	18.6225	1.30566666666667	8.633	13.19725	21.0352	7.197	6.6555	15.41775	NA	0	0	1.1452	12.012	3.026	9.01	0.91275	0.147	0.07075	0	7.8678	0.109333333333333	0	7.1325	no	nothing	nothing	nothing	0	0	none	none
19315	65	CHH	0.999956490798133	0.999981271994449	0.999996012125235	0.999927971495487	0.999940400504223	0.963747577972686	0.445252581386987	0.999986525875657	0.816166192393501	0.871698153541338	0.999998431523547	0.973489914154303	0.999961162278114	0.999992395640441	0.744908859894812	0.999999968960266	0.999999988654523	0.999999997962454	0.999383087687339	0.999999776160784	0.999963694668354	0.99998551229728	0.999949161111341	0.999977632400175	0.92714589737657	0.963384695120349	0.882245265551847	0.999839262055661	0.719053143572893	0.99999963549555	1	0.684784343100939	0.914524860713592	0.813442210098977	0.946536983430157	0.999998960704614	0.953492238172859	0.999974644981928	0.999974378497213	0.999948185623694	0.853041777869614	0.999999547292182	0.943753210810136	0.999990225226671	0.999943357609524	0.999993091445956	0.999962625140676	0.999960349649373	1	0.78302773748914	0.999925217648301	0.999977998346167	1	0.999989234103762	0.99998991547877	0.999981698484999	0.999986162005794	0.927196787278161	0.999985714992993	0.999984080732201	0.999989910272055	0.999999637716467	0.999992070635473	1	0.99999086955575	0.999994024657002	0.999979294762274	0.999972584737608	0.890027606244504	0.418607574119404	0.992510277875995	0.706565193650439	0.977016700864093	0.999973369826568	0.999954662557589	0.999952623980642	0.999982499249933	0.648987903985668	0.999968402777461	0.970284928866135	0.999995487814491	0.999991784090225	0.999952843495361	0.999985251266509	0.999986406313421	0.999971275094646	0.9999760075744	0.932120850041188	0.494791796513361	0.999971945832348	0.764664748808189	0.961717411949388	0.999987635125645	0.999993800433397	0.999963713940627	0.999984600121045	0.697358122109855	0.999924898781037	0.981521759116352	0.999964250931356	0.999993050861515	0.999976762212688	0.999996629175037	0.999979185366576	0.999994404383094	0.856613801300573	0.34598315017828	0.95314070356752	0.651193614203014	0.937464187005261	0.99999796732747	0.999987135602738	0.999897468211821	0.9999936777084	0.601835249996523	0.999987333563299	0.910069512448528	0.999992691332336	0.999986711577206	0.999960899981497	0.999998360714071	0.999889603008579	0.999993354412728	0.780928733411479	0.999973321223022	0.991096614575259	0.598863269518037	0.854207441828266	0.703885466299806	0.848953953407564	0.999948531413442	0.960060493571145	0.970350923246321	0.999988757269722	0.986389401451295	0.766585818749032	0.999942370492236	0.857643442582625	0.999976281852985	0.999965789759461	0.638509324597692	0.91914507378426	0.201917838766276	0.398719752276839	0.212379605497514	0.386624894173571	0.700257134009453	0.946936804204293	0.494280212378366	0.913612177744741	0.458362505772817	0.315551284255596	0.549238854967269	0.386907813179949	0.545084964271506	0.627082501994067	0.986455278359704	0.926864166667777	0.99997483498586	0.999903545219701	0.999983303741555	0.99999428662826	0.886316957026756	0.999924738481671	0.999996736261262	0.999988689331298	0.999997143516587	0.999993868921958	0.999998853521537	0.999984209597031	0.999973595009524	0.465716857759701	0.697440730187056	0.617665844422378	0.804483696279673	0.999994126277219	1	0.891291031698268	0.9999773948017	1	0.658754865306917	0.999964174771187	0.762515386320008	0.975352361549672	0.999989830569547	0.999987991300796	0.999990571697027	0.99998618300518	0.999990485442987	0.343641063314793	0.999974027032732	0.95331086093349	0.999996017130357	0.99999078973944	0.999996317499098	1	0.999998106050022	0.999981090579572	0.99999979641021	0.999978762891825	0.999997497710665	0.540622857747802	0.999990509863215	0.999981108373585	0.999998805568106	1	0.999999315159193	0.999990263878704	0.999996148770859	0.999994374410122	0.999999386777286	0.999993843568785	0.430270236336823	0.999967586802231	0.999974698071145	0.999992819765523	0.999999919323184	0.9999418635408	0.999998712164614	0.999997809353943	0.999977230465657	0.999992713643334	0.564169984333337	0.999968535478283	0.999987235203252	0.999998937387999	0.999988885286837	0.999984832822421	0.999991286060252	0.999997904194491	0.999998087679413	0.897998912680035	0.999995712229444	0.999996387583667	0.999996965581046	0.999997092124042	0.999991114757211	1	0.99999466220446	0.999994396631431	0.689315395256244	0.999980965904522	0.758659576129891	0.470192005407614	0.833510583498631	0.565236468262479	0.784218785261627	0.882795289650936	0.999996870414058	0.999997214652585	0.999983705348242	0.999993707582552	0.99999536103402	0.999996131590622	0.999986159406608	0.999979009973648	0.999996937931899	0.999997603114109	0.99999196620531	0.999998889200693	0.999984870241098	0.999980509039065	0.999990458849227	0.999999663940757	0.999998182364375	0.999990809655115	0.999977587757838	0.99999520409311	0.999969546163065	1	0.999991143785547	0.999983315020432	0.999997283703375	0.999998381018993	0.999987438516518	0.999986793597685	7.4608	8.3095	7.321	3.68225	NA	4.1598	13.07675	26.08725	8.61375	23.873	0	1.427	NA	2.22566666666667	11.8256666666667	10.2043333333333	2.7575	18.8393333333333	9.4525	0.913333333333333	11.224	2.57633333333333	10.097	11.8325	no	nothing	nothing	nothing	0	0	none	none
19315	66	CHH	0.999956490798133	0.999981271994449	0.933655011671464	0.409655404218906	0.609067605224858	0.885686577673362	0.0882238506097159	0.985913741733668	1	0.999994685320319	0.999998431523547	0.999975118292688	0.968856654896444	0.999992395640441	0.734207129642162	0.999999968960266	0.398017272370715	0.999999997962454	0.99996220465268	0.347130250034675	0.0784305421182381	0.808170200315976	0.999949161111341	0.999977632400175	1	0.623492212805573	0.828870795465537	0.999839262055661	0.216839417272353	0.99999963549555	1	0.999996451393306	0.999991735277732	0.999995541626212	0.999955149453784	0.999998960704614	0.906745503319893	0.999974644981928	0.597252500481529	0.999948185623694	0.999987262128526	0.584190385730413	0.16854634136417	0.981086499949654	0.999943357609524	0.999993091445956	0.930810898034259	0.999960349649373	1	0.543568032459077	0.999925217648301	0.999977998346167	1	0.999989234103762	0.99998991547877	0.999981698484999	0.999986162005794	0.999998511211837	0.999985714992993	0.999984080732201	0.999989910272055	0.999999637716467	0.999992070635473	0.606622545861459	0.99999086955575	0.999994024657002	0.765077283436683	0.939868050288781	0.999964457486241	0.341436859947474	0.999996866979831	0.999998081816644	0.999997923449719	0.999973369826568	0.999954662557589	0.999952623980642	0.999982499249933	0.999997366612758	0.999968402777461	0.754710176806715	0.983557009673869	0.999991784090225	0.746729323451695	0.270443894777486	0.999986406313421	0.999971275094646	0.940797168683887	0.78572152824393	0.887838966915067	0.737879448272202	0.527989501260634	0.527061055527775	0.625611983825089	0.557867855833264	0.947797237500971	0.820902002767463	0.896124100768526	0.621918467852351	0.999991901076244	0.455503662614227	0.826409037438465	0.999976762212688	0.835107009621102	0.994210935511288	0.722003432283406	0.969750054520279	0.541062364333687	0.913361905932519	0.732531786277235	0.733661661370861	0.818692907041585	0.760106619572271	0.999897468211821	0.980922123169101	0.999994051731248	0.821937287599878	0.913247742476241	0.64066578124765	0.973064883779707	0.933749150949256	0.48241085404429	0.999889603008579	0.896275390732065	0.37318885691765	0.999973321223022	0.951256301003654	0.934295266976518	0.989028167374634	0.981647268725338	0.999862165409328	0.999948531413442	1	0.997494191453955	0.738358871777022	0.8847611829164	1	0.732538576795879	0.280778398177345	0.999976281852985	0.999965789759461	0.307610719500111	0.171575628804264	0.179020053892448	0.236231550561078	0.147800160293875	0.517502957529839	0.399260727623991	0.514080800706788	0.187263856012009	0.99999683950779	0.11235318779916	0.387669612009823	0.854786186954076	0.999966353236697	0.565198235590313	0.260875149760252	0.999955853007544	0.999992110990345	0.99997483498586	0.999903545219701	0.999983303741555	0.99999428662826	0.97834304161915	0.999924738481671	0.845091740628463	0.999988689331298	0.999997143516587	0.845082223758432	0.302533625549569	0.999984209597031	0.999973595009524	1	0.999993145984952	1	0.999971795908327	0.999994126277219	0.821532017583472	0.999947213727935	0.507064127333064	1	0.999995866764996	0.537651662739099	0.132311300088279	0.976332099590647	0.999989830569547	0.999987991300796	0.999990571697027	0.99998618300518	0.999990485442987	0.778832536130169	0.999974027032732	0.673025810517196	0.999996017130357	0.99999078973944	0.731187922115688	0.167618074221579	0.999998106050022	0.999981090579572	0.99999979641021	0.999978762891825	0.999997497710665	0.809806917183453	0.999990509863215	0.916312269112235	0.999998805568106	1	0.870465961205992	0.232097181470129	0.999996148770859	0.999994374410122	0.999999386777286	0.999993843568785	0.851635688249745	0.999967586802231	0.987632569042522	0.999992819765523	0.999999919323184	0.9999418635408	0.207060551011868	0.999997809353943	0.999977230465657	0.999992713643334	0.999962164797115	0.999968535478283	0.999987235203252	0.999998937387999	0.999988885286837	0.999984832822421	0.75454409224221	0.999997904194491	0.999998087679413	0.999953599412029	0.999995712229444	0.999996387583667	0.999996965581046	0.999997092124042	0.999991114757211	0.418509131618533	0.99999466220446	0.999994396631431	0.823868645532787	0.796972193943628	0.732713739328987	0.999979256330036	0.889864609479881	0.365756344159549	0.999923811285805	0.955606655996988	0.999996870414058	0.999997214652585	0.999983705348242	0.999993707582552	0.211464795989162	0.999996131590622	0.999986159406608	0.740384719317731	0.999996937931899	0.999997603114109	0.99999196620531	0.999998889200693	0.999984870241098	0.999980509039065	0.807014678236099	0.140891542554591	0.999998182364375	0.999990809655115	0.999977587757838	0.490995364053667	0.999969546163065	1	0.999991143785547	0.999983315020432	0.999997283703375	0.792858950846475	0.32368972414277	0.999986793597685	0.0492	1.58875	2.474	3.13325	NA	9.3296	2.85425	24.032	2.11675	0.183	0	0	NA	5.616	1.76766666666667	3.559	0.11475	19.8636666666667	0	2.49233333333333	14.8286	31.206	10.097	1.23825	no	nothing	nothing	nothing	0	0	none	none
19315	73	CHG	0.778634234924273	0.895264353032804	0.695751515377046	0.728170825367096	0.999940400504223	0.999990611796339	0.91708179865479	0.590746669359227	0.231492229528908	0.245238505217931	0.563753114938256	0.179441717963141	0.436715699119541	0.304033140081455	0.797362476160761	0.717086478787206	0.67008925978819	0.171179225689726	0.671732099831661	0.50398540810702	0.252851126835339	0.553474761023654	0.999949161111341	0.999977632400175	1	0.999879604916308	0.852797952446655	0.822381485711336	0.53051619021277	0.99999963549555	0.708416458186505	0.729766089841637	0.999991735277732	0.693553957191888	0.931359762797737	0.810862934960441	1	0.999974644981928	0.999974378497213	0.646071213398652	0.999987262128526	0.999999547292182	0.736003373122205	0.999990225226671	0.999943357609524	0.999993091445956	0.999962625140676	0.947975896444019	0.910236974677908	0.669774636966751	0.999925217648301	0.929339843401586	1	0.999989234103762	0.99998991547877	0.999981698484999	0.999986162005794	0.999998511211837	0.999985714992993	0.999984080732201	0.999989910272055	0.999999637716467	0.999992070635473	1	0.99999086955575	0.999994024657002	0.999979294762274	0.794456421286976	0.769913359905128	0.487029837296814	0.999996866979831	0.781215778239217	0.791980227215919	0.999973369826568	0.768840313594691	0.96917652385353	0.880607361449444	0.999997366612758	0.999968402777461	0.999983643353466	0.723992967989209	0.999991784090225	0.999952843495361	0.817777251909621	0.999986406313421	0.950070750590483	0.815202024673902	0.797650255738996	0.524665885042026	0.999971945832348	0.81854445504001	0.816480933779016	0.999987635125645	0.805249829871802	0.972779732681542	0.895996211445988	1	0.999924898781037	0.999991901076244	0.770902444978127	0.999993050861515	0.999976762212688	0.844790755455373	0.999979185366576	0.961031408914125	1	0.86608342304229	0.681887110928621	0.308164384347622	0.326156284746307	0.659999620520589	0.248818928519259	0.534622294864199	0.402457624214423	0.870961311943594	0.798329659043155	0.743708308020044	0.241672123442741	0.737941844015072	0.59550030963964	0.346056508371537	0.6515356280938	0.999993354412728	0.947260752851714	0.652175630024909	0.28871211082253	0.291592058968128	0.610633535365657	0.216745954579109	0.46496614309022	0.355506217139436	0.833728003674589	0.750861347594876	0.699103946396919	0.209996475338183	0.683970087881844	0.558525746679163	0.302073458672508	0.605048126186252	0.999965789759461	0.361527784354289	0.118617436251579	0.128537069002127	0.348244970136093	0.0721785622078975	0.231845646808814	0.164702867767156	0.567831809133931	0.450521644533395	0.420937106761209	0.0751279106884984	0.408836644393333	0.262768371443316	0.128316286914221	0.317707195458787	0.850437805453967	0.968993115230167	0.999992110990345	0.99997483498586	0.999903545219701	0.999983303741555	0.99999428662826	0.993915129291146	0.999924738481671	0.999996736261262	0.999988689331298	0.999997143516587	0.999993868921958	0.999998853521537	0.999984209597031	0.999973595009524	1	0.999993145984952	1	0.999971795908327	0.999994126277219	0.682742149260334	0.999947213727935	0.9999773948017	1	0.999995866764996	0.999964174771187	1	0.999980177848459	0.484379369784354	0.999987991300796	0.999990571697027	0.99998618300518	0.999990485442987	0.636665773524251	0.999974027032732	0.999993249513274	0.999996017130357	0.99999078973944	0.999996317499098	1	0.999998106050022	0.659707985069713	0.99999979641021	0.999978762891825	0.999997497710665	0.913869214732476	0.999990509863215	0.999981108373585	0.999998805568106	1	0.999999315159193	0.999990263878704	0.999996148770859	0.999994374410122	0.999999386777286	0.999993843568785	0.617868173355989	0.999967586802231	0.999974698071145	0.999992819765523	0.999999919323184	0.9999418635408	0.999998712164614	0.999997809353943	0.835328117612688	0.999992713643334	0.818680078261332	0.999968535478283	0.999987235203252	0.999998937387999	0.999988885286837	0.999984832822421	0.999991286060252	0.999997904194491	0.999998087679413	0.696177631089454	0.999995712229444	0.999996387583667	0.999996965581046	0.999997092124042	0.999991114757211	1	0.99999466220446	0.818855138739448	0.999904007119519	0.972365062788742	0.581144378965097	0.999979256330036	0.975736313507772	0.634737010918166	0.966403594584234	0.979311532846883	0.999996870414058	0.999997214652585	0.999983705348242	0.999993707582552	0.99999536103402	0.999996131590622	0.999986159406608	0.999979009973648	0.999996937931899	0.999997603114109	0.99999196620531	0.999998889200693	0.999984870241098	0.999980509039065	0.999990458849227	0.999999663940757	0.999998182364375	0.707908369982121	0.999977587757838	0.99999520409311	0.999969546163065	1	0.999991143785547	0.999983315020432	0.999997283703375	0.999998381018993	0.707579874214211	0.999986793597685	8.9856	2.801	1.91766666666667	2.97875	NA	5.8452	5.987	8.528	1.535	0.134	0	0.713666666666667	NA	0.363	0.074	1.40733333333333	1.6955	0.867	0	1.70633333333333	1.7028	0	1.652	4.00375	no	nothing	nothing	nothing	0	0	none	none
19315	76	CHG	0.613838157150136	0.999981271994449	0.999996012125235	0.999927971495487	0.999940400504223	0.827084089237674	0.999933170316441	0.999986525875657	1	0.999994685320319	0.999998431523547	0.870288231411901	0.999961162278114	0.999992395640441	0.99988754619489	0.786710769140484	0.87827687711526	0.197517663480274	0.99996220465268	0.889639666255156	0.29180629225237	0.990444955156271	0.999949161111341	0.764322615995125	0.634734112487238	0.590840417119087	0.525713569410715	0.993180581756783	0.60025025758039	0.690492697217901	0.627658154026937	0.824532796502044	0.776869059082487	0.999995541626212	0.94965726266458	0.71079555717088	0.800845170466128	0.999974644981928	0.999974378497213	0.848392914493582	0.731059571792886	0.999999547292182	0.925149968329822	0.999990225226671	0.684711457292526	0.999993091445956	0.999962625140676	0.999960349649373	0.912674889067806	0.999996423948573	0.999925217648301	0.999977998346167	1	0.999989234103762	0.99998991547877	0.999981698484999	0.999986162005794	0.999998511211837	0.999985714992993	0.999984080732201	0.476895177547227	0.999999637716467	0.999992070635473	0.548631919650637	0.99999086955575	0.999994024657002	0.999979294762274	0.999972584737608	0.847169951869664	0.99991038158371	0.999996866979831	0.999998081816644	0.999997923449719	0.999973369826568	0.865866444894098	0.999952623980642	0.999982499249933	0.999997366612758	0.81227778830202	0.890258667168627	0.226947101055923	0.999991784090225	0.892410556154368	0.316819716898023	0.993162029589821	0.999971275094646	0.9999760075744	0.816892041323123	0.999965846431491	0.999971945832348	1	0.99999318246211	0.999987635125645	0.816663691602994	0.999963713940627	0.999984600121045	0.986701346283715	0.754332446858364	0.837199115601234	0.188364540241585	0.999993050861515	0.845587993917516	0.270507022698715	0.962284919747611	0.999994404383094	0.76634141703835	0.999872601444417	0.999978258352033	0.999972420570454	0.999994591104827	0.99999796732747	0.74556076755226	0.999897468211821	0.9999936777084	0.967814395516229	0.705961543939365	0.786297055403872	0.161799641387476	0.999986711577206	0.772130228565812	0.246277380336495	0.912538466750313	0.999993354412728	0.840488569622098	0.864175326409044	0.822211392973725	0.947585478289918	0.917143907423301	0.999968773799744	0.999862165409328	0.863186966808514	0.968674276310675	0.999998254747654	0.999988757269722	0.54878335675347	0.865518178784751	0.999942370492236	0.656454524866542	0.999976281852985	0.845900254442555	0.999971161350269	1	0.999919447378689	0.999930613540863	0.743010080370065	0.993966290948532	0.999996312200706	0.984565127299087	0.720413716246722	0.794368052330878	0.187179319623048	0.999978301983196	0.787895661374201	0.279497176635498	0.907741055534734	0.999986948027264	0.999955853007544	0.999992110990345	0.99997483498586	0.999903545219701	0.999983303741555	0.99999428662826	0.999988943837929	0.965242899387821	0.999996736261262	0.321755820221408	0.999997143516587	0.999993868921958	0.410457864687502	0.999984209597031	0.999973595009524	1	0.999993145984952	1	0.999971795908327	0.999994126277219	1	0.836499899029597	0.906372003878929	0.246313880430044	0.999995866764996	0.970338097189543	0.310289920070346	0.999980177848459	0.999989830569547	0.999987991300796	0.999990571697027	0.99998618300518	0.999990485442987	1	0.999974027032732	0.999993249513274	0.545376862086643	0.99999078973944	0.999996317499098	0.589011937250936	0.999998106050022	0.999981090579572	0.99999979641021	0.999978762891825	0.999997497710665	0.999867060919966	0.999990509863215	0.999981108373585	0.496835289739947	1	0.999999315159193	0.545569319177169	0.999996148770859	0.999994374410122	0.999999386777286	0.999993843568785	0.994631796925169	0.999967586802231	0.999974698071145	0.999992819765523	0.999999919323184	0.9999418635408	0.999998712164614	0.999997809353943	0.999977230465657	0.999992713643334	0.999962164797115	0.999968535478283	0.999987235203252	0.999998937387999	0.999988885286837	0.999984832822421	0.928995634600649	0.999997904194491	0.999998087679413	0.999953599412029	0.999995712229444	0.999996387583667	0.401357910334332	0.999997092124042	0.999991114757211	0.455791765954305	0.99999466220446	0.999994396631431	0.862276872704653	0.912242503733196	0.340760796854359	0.999979256330036	0.993175235945818	0.404075351974341	0.999923811285805	0.999996887020117	0.999996870414058	0.999997214652585	0.999983705348242	0.999993707582552	0.99999536103402	0.999996131590622	0.999986159406608	0.999979009973648	0.999996937931899	0.999997603114109	0.99999196620531	0.999998889200693	0.999984870241098	0.57292912722951	0.999990458849227	0.999999663940757	0.999998182364375	0.468518633080246	0.999977587757838	0.56119000889975	0.999969546163065	1	0.999991143785547	0.999983315020432	0.999997283703375	0.999998381018993	0.483455657796215	0.999986793597685	99.9144	94.80325	100	99.957	99.98275	99.975	97.075	99.94925	99.9615	99.9506666666667	99.7896666666667	100	NA	99.4553333333333	100	83.29	97.77875	97.3856666666667	89.20175	100	97.0158	90.9146666666667	98.6005	100	no	nothing	nothing	nothing	0	0	none	none
19343	3	CHG	0.999956490798133	0.999981271994449	0.999996012125235	0.999927971495487	0.284709223783385	0.196543822096058	0.999933170316441	0.853419519110663	1	0.999994685320319	0.999998431523547	0.999975118292688	0.999961162278114	0.974285770577125	0.99988754619489	0.983979641430721	0.999999988654523	0.999999997962454	0.99996220465268	0.658127618436429	0.999963694668354	0.890449037838516	0.999949161111341	0.999977632400175	1	0.999879604916308	0.275354301768588	0.184559581276374	1	0.811517880685815	1	0.999996451393306	0.999991735277732	0.999995541626212	0.999955149453784	0.94381738387923	1	0.970476968622435	0.999974378497213	0.999948185623694	0.999987262128526	0.60858174138461	0.999996148804588	0.861700269644892	0.999943357609524	0.999993091445956	0.999962625140676	0.726762837512048	0.510027914224501	0.999996423948573	0.999925217648301	0.999977998346167	1	0.999989234103762	0.99998991547877	0.999981698484999	0.999986162005794	0.999998511211837	0.999985714992993	0.999984080732201	0.999989910272055	0.999999637716467	0.999992070635473	1	0.99999086955575	0.999994024657002	0.999979294762274	0.394889021077035	0.261542609384025	0.99991038158371	0.863453053842026	0.999998081816644	0.999997923449719	0.999973369826568	0.999954662557589	0.999952623980642	0.979097150859412	0.999997366612758	0.996639463978359	0.999983643353466	0.999995487814491	0.999991784090225	0.717454135452241	0.999985251266509	0.923020720856887	0.999971275094646	0.358012856639601	0.240855308019474	0.999965846431491	0.86103622395032	1	0.99999318246211	0.999987635125645	0.999993800433397	0.999963713940627	0.969133531810444	1	0.984055635913597	0.999991901076244	0.999964250931356	0.999993050861515	0.687324789104256	0.999996629175037	0.906499388043733	0.999994404383094	0.909510147510833	0.391722778750366	0.784360076548708	0.332886831402733	0.47503337183129	0.629837327699677	0.247747191817024	0.757560501338824	0.903528311054969	0.293120610090986	0.840783611725112	0.568431609019208	0.295963392477637	0.464487443924798	0.981974396681054	0.754748444971112	0.857355398173792	0.491372879225115	0.279109328946037	0.574210098184225	0.210324456007845	0.304457446852147	0.429545259451124	0.157429746914523	0.52115961559116	0.675909956879015	0.183279128093474	0.608458762607289	0.378121339220955	0.183175016532303	0.28646069438146	0.761195445565649	0.522336108810125	0.622931192817479	0.31419180287805	0.85020797632354	1	0.999919447378689	0.999930613540863	0.999975805099194	0.96374126991941	0.931635665433435	0.999966067902458	0.95458313988545	0.99999683950779	0.999973100000361	0.999978301983196	0.657489253597164	0.999966353236697	0.864880711620469	0.999986948027264	0.884509902200212	0.999992110990345	0.99997483498586	0.964326092754535	0.999983303741555	0.99999428662826	0.779441421864255	0.999924738481671	0.999996736261262	0.966453125631109	0.999997143516587	0.999993868921958	0.999998853521537	0.999984209597031	0.999973595009524	1	0.999993145984952	1	0.999971795908327	0.999994126277219	1	0.999947213727935	0.9999773948017	1	0.999995866764996	0.723766121816255	1	0.958274628061996	0.999989830569547	0.999987991300796	0.999990571697027	0.99998618300518	0.999990485442987	1	0.999974027032732	0.999993249513274	0.999996017130357	0.99999078973944	0.999996317499098	1	0.999998106050022	0.999981090579572	0.99999979641021	0.999978762891825	0.999997497710665	0.999867060919966	0.999990509863215	0.999981108373585	0.999998805568106	1	0.999999315159193	0.999990263878704	0.999996148770859	0.999994374410122	0.999999386777286	0.999993843568785	0.999975413654351	0.999967586802231	0.999974698071145	0.999992819765523	0.999999919323184	0.9999418635408	0.999998712164614	0.999997809353943	0.999977230465657	0.999992713643334	0.960958483772086	0.999968535478283	0.999987235203252	0.999998937387999	0.999988885286837	0.999984832822421	0.999991286060252	0.999997904194491	0.999998087679413	0.864934988381681	0.999995712229444	0.999996387583667	0.999996965581046	0.999997092124042	0.999991114757211	1	0.99999466220446	0.999994396631431	0.875583223714153	0.999980965904522	1	0.999979256330036	0.540529700756911	1	0.780525467794402	0.999996887020117	0.999996870414058	0.999997214652585	0.999983705348242	0.999993707582552	0.99999536103402	0.999996131590622	0.999986159406608	0.999979009973648	0.999996937931899	0.999997603114109	0.99999196620531	0.999998889200693	0.999984870241098	0.999980509039065	0.999990458849227	0.999999663940757	0.999998182364375	0.999990809655115	0.999977587757838	0.99999520409311	0.999969546163065	1	0.999991143785547	0.999983315020432	0.999997283703375	0.999998381018993	0.999987438516518	0.999986793597685	99.8572	100	100	NA	100	89.7578	NA	100	96.73225	100	100	100	99.9336	99.0243333333333	98.5186666666667	100	98.576	100	100	100	93.6508	NA	96.73125	100	no	nothing	nothing	nothing	0	0	none	none
19343	12	CHH	0.999956490798133	0.885101278026964	0.999996012125235	0.999927971495487	0.94741623185355	0.659330098987079	0.407255875670459	0.999986525875657	1	0.999994685320319	0.961609053704251	0.948007335753198	0.985274906655967	0.999992395640441	1.97072190041293e-05	0.999999968960266	0.866113870551247	0.71972315605247	0.99996220465268	0.999999776160784	0.999963694668354	0.99998551229728	0.999949161111341	0.740628877860656	1	0.984248778334016	1	0.509788698150328	0.288786715260047	0.941898872011707	1	0.999996451393306	0.831816334009952	0.999995541626212	0.999955149453784	0.999998960704614	9.37104873582676e-06	0.999974644981928	0.697316218248467	0.524260267822377	0.999987262128526	0.937647149598499	0.999996148804588	0.98761583141064	0.999943357609524	0.830256112334239	0.942972750889235	0.698518267454204	1	0.999996423948573	0.999925217648301	0.727569176438092	0.911590130325472	0.999989234103762	0.898497287420941	0.999981698484999	0.999986162005794	0.0162155675829512	0.999985714992993	0.999984080732201	0.999989910272055	0.999999637716467	0.999992070635473	1	0.99999086955575	0.999994024657002	0.999979294762274	0.999972584737608	0.619173321806323	0.415503096291314	0.96532170899738	0.999998081816644	0.999997923449719	0.910640665460013	0.999954662557589	0.999952623980642	0.999982499249933	6.94220405349891e-05	0.999968402777461	0.806317161231167	0.637947443444356	0.999991784090225	0.988718058599043	0.999985251266509	0.999986406313421	0.999971275094646	0.931191077806098	0.771160267140124	0.553879732418241	0.999971945832348	0.970539061376848	0.993444503271616	0.999987635125645	0.905802590327826	0.952783530187715	0.999984600121045	0.000118963373281401	0.999924898781037	0.926445238464847	0.811421080829003	0.999993050861515	0.999976762212688	0.999996629175037	0.999979185366576	0.999994404383094	0.47231390873095	0.234316630807565	0.854736622447513	0.999972420570454	0.999994591104827	0.766008933153342	0.999987135602738	0.999897468211821	0.9999936777084	2.09038881298346e-06	0.999987333563299	0.635997549547261	0.44383326503815	0.999986711577206	0.842885103816364	0.999998360714071	0.911780540776752	0.999993354412728	0.999984320835149	0.83381935325667	0.492593461330557	0.523629989967676	0.999984894466255	0.36898424044834	0.484557318437734	0.617206277920412	0.0202573855349682	0.800169154982936	0.999988757269722	0.999987472874852	0.684763919733352	0.867727830854944	0.708623296398764	0.861829064366033	0.542291624985428	0.627209776628127	0.288783423179691	0.325053458962085	0.960007878423301	0.149214966429124	0.267069220905416	0.41509964416587	0.0157584684670288	0.566206754860793	0.99999683950779	0.931192217461309	0.459043981474654	0.642719267136962	0.533874217255241	0.646106187672734	0.321146192642789	0.960585732868098	0.999992110990345	0.99997483498586	0.977592889881877	0.999983303741555	0.99999428662826	0.000170400902075492	0.999924738481671	0.999996736261262	0.999988689331298	0.999997143516587	0.999993868921958	0.999998853521537	0.999984209597031	0.999973595009524	1	0.822009611320511	1	0.999971795908327	0.999994126277219	3.13737194703204e-05	0.999947213727935	0.702119809211559	0.594641090709534	0.999995866764996	0.999964174771187	1	0.999980177848459	0.999989830569547	0.989541943266654	0.999990571697027	0.99998618300518	0.999990485442987	3.5229595220172e-05	0.999974027032732	0.940187479367626	0.843786321131907	0.99999078973944	0.999996317499098	1	0.999998106050022	0.999981090579572	0.987244771339197	0.999978762891825	0.999997497710665	0.00472282187405188	0.999990509863215	0.999981108373585	0.999998805568106	1	0.999999315159193	0.999990263878704	0.999996148770859	0.999994374410122	0.999999386777286	0.999993843568785	5.49993650005706e-07	0.999967586802231	0.999974698071145	0.843036325376943	0.999999919323184	0.9999418635408	0.999998712164614	0.999997809353943	0.999977230465657	0.999992713643334	8.02457384401862e-06	0.999968535478283	0.999987235203252	0.999998937387999	0.999988885286837	0.999984832822421	0.999991286060252	0.999997904194491	0.999998087679413	5.40044067508422e-05	0.999995712229444	0.999996387583667	0.912336378627232	0.999997092124042	0.999991114757211	1	0.99999466220446	0.999994396631431	6.46124010971453e-05	0.00807658800678034	0.00234388896878369	7.83999291439318e-05	0.000116455588602126	0.000876093349194811	0.000160574383453733	1.15283345930932e-05	0.999996870414058	0.999997214652585	0.999983705348242	0.999993707582552	0.99999536103402	0.999996131590622	0.999986159406608	0.999979009973648	0.999996937931899	0.999997603114109	0.99999196620531	0.999998889200693	0.999984870241098	0.999980509039065	0.999990458849227	0.999999663940757	0.999998182364375	0.997618963326611	0.999977587757838	0.99999520409311	0.999969546163065	1	0.999991143785547	0.999983315020432	0.999997283703375	0.999998381018993	0.999987438516518	0.999986793597685	1.7406	0.317	6.81833333333333	NA	2.63825	0.2366	NA	19.0625	3.32875	0.195	0	6.26333333333333	0.0276	0	0	40.943	1.58225	7.61033333333333	11.08175	0.572	3.4722	NA	3.88725	0	no	nothing	nothing	nothing	0	0	none	none
19343	37	CHH	0.585817760484883	0.999981271994449	0.861422077442003	0.0104852740221315	0.999940400504223	0.327217205341975	0.550352329241392	0.999986525875657	1	0.999994685320319	0.999998431523547	0.999975118292688	0.999961162278114	0.999992395640441	0.936926102863595	0.999999968960266	0.999999988654523	0.999999997962454	0.99996220465268	0.755457295195725	0.999963694668354	0.99998551229728	0.999949161111341	0.575203613589298	0.985702834583478	0.253123043897661	0.732456802739715	0.978362516012252	1	0.568692998082436	0.635414848363268	0.999996451393306	0.50372139650146	0.644087314270435	0.851524477266365	0.60178040221457	0.311089202451399	0.719812418144696	0.999974378497213	0.543132945797635	0.999987262128526	0.999999547292182	0.476174241309986	0.572960246860333	0.999943357609524	0.851147457493145	0.0177914412560306	0.970688328785267	0.341533175498364	0.566023610509203	0.999925217648301	0.999977998346167	1	0.999989234103762	0.99998991547877	0.999981698484999	0.999986162005794	0.999998511211837	0.999985714992993	0.999984080732201	0.999989910272055	0.999999637716467	0.999992070635473	1	0.99999086955575	0.999994024657002	0.112670934836274	0.964529373153134	0.773888559776431	0.950908142718373	0.831408161849058	0.891179065879036	0.999997923449719	0.783299047567243	0.916227846516412	0.999952623980642	0.849893791202913	0.572963694640024	0.962213214577716	0.999983643353466	0.821263457906643	0.999991784090225	0.999952843495361	0.75964095313019	0.869285343727817	0.999971275094646	0.0256164370996647	0.489630410790094	0.285744726271842	0.0121851142417632	0.023954538273625	0.131379978029669	0.0120492636354219	0.0114017258833623	0.0599692464645168	0.0273369710452815	0.0035396435020453	0.0207052680275766	0.174088795966496	0.011917436062406	0.155464198564465	0.170992689374383	0.0108659125282347	0.0113132652064868	0.100380460937962	0.489238893952961	0.72321521954092	0.964853225050329	0.999972420570454	0.999994591104827	0.922307494482212	0.999987135602738	0.999897468211821	0.967620222277335	0.788325774891541	0.999987333563299	0.999910104571774	0.973275447622545	0.999986711577206	0.858059609168302	0.928456549858736	0.98195911692964	0.999993354412728	0.988267268517193	0.32561204468286	0.388342133175014	0.738630032427469	0.287425416581832	0.330869339958324	0.559285531754655	0.362655337753674	0.158089701497335	0.433777234695891	0.835285293275265	0.285502844071155	0.783570876019564	0.911200525292444	0.268286074515698	0.309192221565643	0.71974435024494	0.530500466825216	0.597017523149757	0.902245800948978	0.491979047236891	0.536032134007605	0.737310311584769	0.563352156408989	0.322597961208638	0.662727792397266	0.955572859847984	0.463954227933368	0.934367361848516	0.999986674020806	0.450960666774102	0.522392513640364	0.898506886246504	0.999955853007544	0.999992110990345	0.99997483498586	0.999903545219701	0.999983303741555	0.99999428662826	0.999988943837929	0.999924738481671	0.999996736261262	0.999988689331298	0.999997143516587	0.831471340564958	0.999998853521537	0.999984209597031	0.999973595009524	1	0.999993145984952	1	0.999971795908327	0.999994126277219	0.985361362533892	0.999947213727935	0.9999773948017	1	0.999995866764996	0.876305339558596	1	0.999980177848459	0.999989830569547	0.999987991300796	0.999990571697027	0.99998618300518	0.999990485442987	0.683296510116291	0.999974027032732	0.999993249513274	0.999996017130357	0.99999078973944	0.999996317499098	1	0.999998106050022	0.999981090579572	0.99999979641021	0.999978762891825	0.999997497710665	0.999867060919966	0.999990509863215	0.999981108373585	0.999998805568106	1	0.944457938142047	0.999990263878704	0.999996148770859	0.999994374410122	0.999999386777286	0.999993843568785	0.983491304147374	0.999967586802231	0.999974698071145	0.999992819765523	0.999999919323184	0.9999418635408	0.999998712164614	0.999997809353943	0.999977230465657	0.999992713643334	0.956073940626935	0.999968535478283	0.999987235203252	0.999998937387999	0.999988885286837	0.999984832822421	0.999991286060252	0.999997904194491	0.999998087679413	0.999953599412029	0.999995712229444	0.999996387583667	0.999996965581046	0.999997092124042	0.999991114757211	1	0.99999466220446	0.999994396631431	0.990198584959717	0.721159399580346	1	0.681930420099035	0.372935452934169	1	0.999923811285805	0.659305459705901	0.999996870414058	0.999997214652585	0.999983705348242	0.999993707582552	0.99999536103402	0.999996131590622	0.999986159406608	0.999979009973648	0.999996937931899	0.999997603114109	0.99999196620531	0.999998889200693	0.999984870241098	0.999980509039065	0.999990458849227	0.999999663940757	0.999998182364375	0.999990809655115	0.999977587757838	0.99999520409311	0.999969546163065	1	0.948242120761323	0.999983315020432	0.999997283703375	0.999998381018993	0.999987438516518	0.999986793597685	3.331	7.9735	0.112333333333333	4.7485	26.60475	3.4592	15.65425	8.061	1.34	1.948	6.57733333333333	0	1.7202	2.83633333333333	0	0.0786666666666667	1.90975	4.326	0.99425	7.27466666666667	8.3044	0	1.01475	8.4395	no	nothing	nothing	nothing	0	0	none	none
19343	46	CHH	0.50773805817888	0.93726821359609	0.619534409027597	0.770613722880284	0.426473394997721	0.817912506987986	0.450996500390416	0.712461210540872	0.999085106825308	0.58844011315802	0.954127191865805	0.377375576511526	0.925109518359164	0.657174639699935	0.403337893475531	0.602993515189915	0.999999988654523	0.986071102112591	0.763466212165042	0.935072488497011	0.804049716781836	0.99998551229728	0.999949161111341	0.999977632400175	1	0.165482800903486	1	0.241074512506274	1	0.99999963549555	0.859248081756718	0.999996451393306	0.999991735277732	0.999995541626212	0.999955149453784	0.999998960704614	1	0.999974644981928	0.911935413570976	0.269358017189637	0.999987262128526	0.976077519273199	0.999996148804588	0.526836156713485	0.461938999861376	0.999993091445956	0.573796509097639	0.999960349649373	0.624984679564593	0.999996423948573	0.999925217648301	0.999977998346167	1	0.999989234103762	0.99998991547877	0.999981698484999	0.999986162005794	0.997168786887869	0.999985714992993	0.999984080732201	0.938414397755117	0.999999637716467	0.999992070635473	1	0.99999086955575	0.999994024657002	0.261346336319713	0.999972584737608	0.341839822420659	0.99991038158371	0.999996866979831	0.909507008031553	0.999997923449719	0.999973369826568	0.999954662557589	0.999952623980642	0.999982499249933	0.999997366612758	0.999968402777461	0.966038962818923	0.383863646897129	0.999991784090225	0.999952843495361	0.999985251266509	0.656835765500235	0.579208217348128	0.129570779179277	0.999917581772613	0.155992258505657	0.284878012660493	0.559812710054573	0.219135785628876	0.564370877151762	0.0868177894714885	0.491455325356869	0.265160646711288	0.120260111656881	0.203958890937927	0.827170804734835	0.999964250931356	0.33657472527789	0.461972597699632	0.420164061595101	0.968849621967675	0.999994404383094	0.211367841596987	0.999872601444417	0.998405032068722	0.785922050610872	0.999994591104827	0.99999796732747	0.999987135602738	0.984504492228353	0.9999936777084	0.999994051731248	0.999987333563299	0.842864930676251	0.226090726862302	0.999986711577206	0.885514024262611	0.999998360714071	0.458108159654362	0.398377531582298	0.245334191460979	0.380349097811177	0.617802161038093	0.282390913706659	0.636487513504482	0.145685325299131	0.544361729196717	0.33744275953625	0.181704651443991	0.283267122059422	0.847734855193206	0.999987472874852	0.403584451661924	0.540742439561131	0.46291885308463	0.966951926117243	0.999965789759461	0.990117839600412	0.761626601111342	0.999919447378689	0.991503981932758	0.999975805099194	0.949166669886638	0.999996312200706	0.999966067902458	0.999996214953133	0.815115361417129	0.226775645094819	0.999978301983196	0.859369404371291	0.999966353236697	0.454277760643808	0.397361238102122	0.999955853007544	0.999992110990345	0.99997483498586	0.999903545219701	0.999983303741555	0.99999428662826	0.986074442111211	0.999924738481671	0.999996736261262	0.533097856950924	0.999997143516587	0.999993868921958	0.999998853521537	0.849161541328862	0.789913032398783	1	0.999993145984952	0.89407356718388	0.999971795908327	0.999994126277219	0.739261631392723	0.965392907246517	0.9999773948017	0.859464816801402	0.999995866764996	0.999964174771187	1	0.999980177848459	0.999989830569547	0.999987991300796	0.999990571697027	0.99998618300518	0.999990485442987	1	0.999974027032732	0.999993249513274	0.476625220380912	0.99999078973944	0.999996317499098	1	0.827737672874607	0.72117238762119	0.99999979641021	0.999978762891825	0.999997497710665	0.945315052720026	0.999990509863215	0.999981108373585	0.929263397637669	1	0.999999315159193	0.999990263878704	0.999996148770859	0.999994374410122	0.999999386777286	0.999993843568785	0.999975413654351	0.999967586802231	0.999974698071145	0.418891429530861	0.999999919323184	0.9999418635408	0.999998712164614	0.783139005194557	0.700760633226553	0.999992713643334	0.965729376592362	0.999968535478283	0.999987235203252	0.999998937387999	0.999988885286837	0.999984832822421	0.999991286060252	0.999997904194491	0.999998087679413	0.999953599412029	0.999995712229444	0.999996387583667	0.560722610180603	0.999997092124042	0.999991114757211	1	0.938954460394699	0.866269176671386	0.999904007119519	0.697472175260532	0.171064065969266	0.999979256330036	0.828617038198822	1	0.344016605279405	0.288547356867453	0.999996870414058	0.62408373003178	0.999983705348242	0.999993707582552	0.99999536103402	0.999996131590622	0.999986159406608	0.999979009973648	0.999996937931899	0.999997603114109	0.99999196620531	0.999998889200693	0.999984870241098	0.853335038712761	0.999990458849227	0.828445203031366	0.999998182364375	0.999990809655115	0.999977587757838	0.99999520409311	0.999969546163065	1	0.999991143785547	0.999983315020432	0.999997283703375	0.999998381018993	0.999987438516518	0.999986793597685	10.1432	0.3115	0.757666666666667	NA	24.57625	0.2352	NA	0	2.026	6.43933333333333	0	3.22566666666667	0.0274	3.374	0	0	0	9.33333333333333	19.07275	0.562666666666667	3.9328	NA	9.23375	12.451	no	nothing	nothing	nothing	0	0	none	none
19343	47	CHH	0.322409454143961	0.190809847267224	0.210234084601319	0.0569355552883187	0.225467481111626	0.134285998791788	0.48998119915367	0.24369239417059	0.0646258829041697	0.083228372797887	0.125602263750889	0.0275753974440261	0.187737553678803	0.888710878254984	0.320547286905087	0.283108055528643	0.35082873945352	0.0479162214633508	0.323119007119293	0.0744585383785409	0.230605300867837	0.178634594118476	0.194942643619896	0.96821123801038	1	0.803234317588996	1	0.892734530131449	1	0.99999963549555	0.768477648088893	0.831882933155957	0.907206092422145	0.751951984769203	0.999955149453784	0.995832325128085	1	0.999974644981928	0.999974378497213	0.769471003627649	0.999987262128526	0.929540893769304	0.972160913860303	0.999990225226671	0.999943357609524	0.999993091445956	0.999962625140676	0.966996055301432	1	0.807099472586582	0.999925217648301	0.999977998346167	1	0.999989234103762	0.99998991547877	0.999981698484999	0.999986162005794	0.828840978319044	0.999985714992993	0.999984080732201	0.999989910272055	0.999999637716467	0.999992070635473	1	0.99999086955575	0.999994024657002	0.999979294762274	0.999972584737608	0.999964457486241	0.865568549448705	0.999996866979831	0.999998081816644	0.999997923449719	0.999973369826568	0.999954662557589	0.999952623980642	0.847657262406068	0.961587695182624	0.999968402777461	0.999983643353466	0.999995487814491	0.999991784090225	0.999952843495361	0.999985251266509	0.999986406313421	0.999971275094646	0.821250443190406	0.999917581772613	0.631409263988469	0.923582141545235	1	0.99999318246211	0.999987635125645	0.999993800433397	0.999963713940627	0.576684535542721	0.719972535700498	0.999924898781037	0.999991901076244	0.999964250931356	0.999993050861515	0.999976762212688	0.999996629175037	0.999979185366576	0.999994404383094	0.921472537799488	0.953630159305828	0.999978258352033	0.786888923516682	0.825292687994893	0.91204172357027	0.73140874913646	0.963803048063966	0.917340201018876	0.999994051731248	0.999987333563299	0.999910104571774	0.753886558078188	0.999986711577206	0.915635658885711	0.965838627350125	0.999889603008579	0.999993354412728	0.779894000643266	0.977157795169489	1	0.999897235705174	0.999984894466255	0.999968773799744	0.999862165409328	0.68459623510474	0.833947908559262	0.999998254747654	0.999988757269722	0.999987472874852	1	0.999942370492236	1	0.999976281852985	0.999965789759461	0.926965683486946	0.570158927804477	0.591243399232623	0.721359134571907	0.463760479540016	0.77551273403811	0.999996312200706	0.999966067902458	0.946239757050504	0.943165583840282	0.500581670096851	0.918993052058233	0.686665795189674	0.756456990000302	0.844047886285498	0.837044268110139	0.953022534650346	0.999992110990345	0.99997483498586	0.999903545219701	0.999983303741555	0.99999428662826	0.999988943837929	0.999924738481671	0.999996736261262	0.999988689331298	0.999997143516587	0.999993868921958	0.999998853521537	0.999984209597031	0.999973595009524	1	0.999993145984952	1	0.999971795908327	0.566111361184291	0.696184487761336	0.999947213727935	0.9999773948017	1	0.999995866764996	0.999964174771187	1	0.999980177848459	0.999989830569547	0.999987991300796	0.999990571697027	0.99998618300518	0.729721701060406	0.693961103671616	0.999974027032732	0.999993249513274	0.999996017130357	0.99999078973944	0.999996317499098	1	0.999998106050022	0.999981090579572	0.99999979641021	0.999978762891825	0.89436031858757	0.752133679854541	0.999990509863215	0.999981108373585	0.999998805568106	1	0.999999315159193	0.999990263878704	0.999996148770859	0.999994374410122	0.999999386777286	0.739171673460334	0.616291982307166	0.999967586802231	0.999974698071145	0.999992819765523	0.999999919323184	0.9999418635408	0.999998712164614	0.999997809353943	0.999977230465657	0.999992713643334	0.88929124482579	0.999968535478283	0.999987235203252	0.999998937387999	0.999988885286837	0.999984832822421	0.999991286060252	0.999997904194491	0.999998087679413	0.93295647638695	0.999995712229444	0.999996387583667	0.735876996316715	0.999997092124042	0.996393233789746	1	0.99999466220446	0.999994396631431	0.999904007119519	0.999980965904522	0.641965430194289	0.999979256330036	0.820221691310754	0.836938803351517	0.958381436804699	0.9782772909981	0.999996870414058	0.999997214652585	0.999983705348242	0.999993707582552	0.99999536103402	0.999996131590622	0.999986159406608	0.999979009973648	0.999996937931899	0.999997603114109	0.99999196620531	0.999998889200693	0.999984870241098	0.999980509039065	0.999990458849227	0.999999663940757	0.999998182364375	0.999990809655115	0.999977587757838	0.99999520409311	0.999969546163065	1	0.999991143785547	0.999983315020432	0.999997283703375	0.999998381018993	0.999987438516518	0.999986793597685	29.904	11.60775	0	NA	0.42375	11.4118	NA	17.45275	7.9915	0.190333333333333	0	0	0.1614	2.05933333333333	20.43	8.98633333333333	6.77075	4.31033333333333	0.22125	3.83466666666667	0.7344	NA	3.309	2.97025	no	nothing	nothing	nothing	0	0	none	none
19343	48	CHH	0.791463883375043	0.246451604605393	0.825453602459105	0.999927971495487	0.999940400504223	0.999990611796339	0.999933170316441	0.897636843927199	1	0.999994685320319	0.999998431523547	0.966438555634565	0.999961162278114	0.789824199119935	1.22054685838212e-21	0.999999968960266	0.429884889762543	0.999999997962454	0.559859539768448	0.999999776160784	0.999963694668354	0.99998551229728	0.764876138137164	0.660482765379696	1	0.806765483633744	0.733542430384849	0.959433079038625	0.743651828969968	0.99999963549555	0.71541993621938	0.852376311090841	0.93408929486364	0.999995541626212	0.81822342957816	0.999998960704614	1.52963763989807e-16	0.999974644981928	0.8992657711181	0.71059455099424	0.999987262128526	0.868219194488619	0.999996148804588	0.999990225226671	0.999943357609524	0.727258954902115	0.271465726596649	0.248961828472205	0.459055302373006	0.247932709255042	0.694905059138328	0.201683414246926	0.370635120725224	0.583763888975602	0.761962284301273	0.436541905995951	0.999986162005794	3.99851223148415e-08	0.909372005168522	0.999984080732201	0.296439754035037	0.999999637716467	0.473203597777882	0.685911862657318	0.789160708120433	0.999994024657002	0.852768651707249	0.79485152062359	0.970187645232558	0.80155488785364	0.999996866979831	0.760853269584926	0.876358956561686	0.968384042125841	0.999954662557589	0.863652746531965	0.999982499249933	2.54865557678e-14	0.999968402777461	0.935610516454813	0.761920268011723	0.999991784090225	0.909907742720889	0.999985251266509	0.999986406313421	0.999971275094646	0.9999760075744	0.999917581772613	0.999965846431491	0.894859236949889	1	0.99999318246211	0.999987635125645	0.947740013230613	0.999963713940627	0.799364565389966	1.2718473531177e-19	0.999924898781037	0.452713465896601	0.999964250931356	0.570984433851691	0.999976762212688	0.999996629175037	0.999979185366576	0.780615648699472	1	0.999872601444417	0.832749302089653	0.999972420570454	0.999994591104827	0.99999796732747	0.875536462950968	0.999897468211821	0.7420837322468	6.27060640137525e-22	0.993435615662218	0.416571150899692	0.999992691332336	0.516242076045202	0.999960899981497	0.999998360714071	0.999889603008579	0.693871026342886	0.999984320835149	0.99824305255736	0.981119099534823	0.999897235705174	0.999984894466255	0.999968773799744	0.989765406319844	0.921677986414502	1.82505820224014e-15	0.999998254747654	0.659544883169286	0.982291637571888	0.744395465254646	0.999942370492236	1	0.999976281852985	0.908690101067394	0.824639178691919	1	0.999919447378689	0.999930613540863	0.828389253191227	0.999914534669278	0.715540867993954	1.07994289419835e-19	0.973400984006173	0.40336936482651	0.999973100000361	0.491626357174425	0.999986674020806	0.999966353236697	0.970428585529012	0.665179226695038	0.87408126426435	0.999992110990345	0.99997483498586	0.999903545219701	0.999983303741555	0.99999428662826	3.590273285064e-17	0.999924738481671	0.97422957488692	0.956230656915645	0.999997143516587	0.999993868921958	0.999998853521537	0.999984209597031	0.999973595009524	1	0.999993145984952	1	0.999971795908327	0.750567197864053	2.88395803522569e-18	0.999947213727935	0.367696443889797	1	0.520937722805595	0.999964174771187	1	0.999980177848459	0.749434047715136	0.999987991300796	0.999990571697027	0.99998618300518	0.999990485442987	2.84737194612712e-17	0.999974027032732	0.653633836450213	0.999996017130357	0.846232758069435	0.999996317499098	1	0.999998106050022	0.999981090579572	0.99999979641021	0.999978762891825	0.999997497710665	1.22301718124999e-16	0.999990509863215	0.947085743191139	0.999998805568106	0.999224680049372	0.999999315159193	0.999990263878704	0.999996148770859	0.999994374410122	0.999999386777286	0.999993843568785	1.71629169112634e-19	0.999967586802231	0.999974698071145	0.999992819765523	0.999999919323184	0.9999418635408	0.999998712164614	0.999997809353943	0.999977230465657	0.999992713643334	4.99098845724042e-19	0.999968535478283	0.852539371023387	0.999998937387999	0.999988885286837	0.999984832822421	0.999991286060252	0.999997904194491	0.999998087679413	7.62034032395617e-13	0.999995712229444	0.999996387583667	0.964700620598276	0.999997092124042	0.999991114757211	1	0.99999466220446	0.999994396631431	1.4245880866253e-17	5.76369612804871e-11	5.54880827225765e-21	2.96842604721033e-12	6.66104140976633e-21	2.23366132286023e-12	2.9823193124552e-18	9.98794271122351e-15	0.999996870414058	0.999997214652585	0.999983705348242	0.999993707582552	0.99999536103402	0.999996131590622	0.999986159406608	0.62535130677683	0.999996937931899	0.964122021367477	0.99999196620531	0.999998889200693	0.999984870241098	0.839058089218161	0.999990458849227	0.999999663940757	0.999998182364375	0.999990809655115	0.999977587757838	0.99999520409311	0.999969546163065	1	0.999991143785547	0.999983315020432	0.999997283703375	0.999998381018993	0.999987438516518	0.999986793597685	0.2582	5.867	11.083	NA	0.12575	0.2352	NA	0	5.02975	0	0	0	2.9684	0.0183333333333333	7.77766666666667	68.75	1.88675	12.2006666666667	0	9.39466666666667	0.117	NA	1.46375	6.68325	no	nothing	nothing	nothing	0	0	none	none
19343	53	CHH	0.858381589843407	0.999981271994449	0.835270902091871	0.999927971495487	0.999940400504223	0.999990611796339	0.999933170316441	0.490876002442293	0.592603177677784	0.652194546945612	0.753144540707864	0.482328181170206	0.899109109093614	0.824397128291731	0.575177778834991	0.999999968960266	0.88548735551161	0.498554810773248	0.815387031235082	0.857394196183626	0.85542892800417	0.633883566282254	0.999949161111341	0.999977632400175	1	0.821603172777694	0.666069979944275	0.995385848955092	0.834255010303607	0.189802198523165	0.260277159495587	0.306525451019918	0.398190916941651	0.160300257286878	0.529956769357941	0.470485191735394	0.249275574692886	0.929487988159023	0.525150090480253	0.186457009661622	0.439889690883547	0.448099892273979	0.515264713161588	0.274736894002061	0.999943357609524	0.999993091445956	0.999962625140676	0.999960349649373	1	0.999996423948573	0.821170102069296	0.807807977439076	0.984831224061584	0.999989234103762	0.99998991547877	0.999981698484999	0.999986162005794	0.683508323709273	0.999985714992993	0.999984080732201	0.954588032783522	0.999999637716467	0.999992070635473	1	0.99999086955575	0.999994024657002	0.824496666965092	0.691224980584597	0.978525472180328	0.837665282251694	0.233813998344266	0.294735185221877	0.340579959496872	0.460340357665732	0.209705806414077	0.563134102369804	0.504887768965258	0.27716696431859	0.929890068615094	0.572070294622876	0.231861275523167	0.489752672712618	0.497743084129965	0.551531791503057	0.337582801861913	0.999971275094646	0.9999760075744	0.999917581772613	0.999965846431491	0.620677715278133	0.703981644724461	0.74079073023921	0.849284666856518	0.61556202997524	0.952485796585657	0.903787696109742	0.691655860006228	0.999924898781037	0.95208554369007	0.619057060572848	0.894420157370628	0.940878689684441	0.910565981990771	0.764684276074341	0.999994404383094	0.931505488022788	0.999872601444417	0.672204107001356	0.750669051330656	0.789927136825505	0.884793183606595	0.65597056885932	0.956051154847222	0.941171634804184	0.761060384083256	0.999987333563299	0.965963305619227	0.653498724052736	0.919393208836769	0.959200353466801	0.948643891045619	0.79971823355207	0.996852459719989	0.999984320835149	0.467302501258264	0.522931889962858	0.553351363325699	0.67994952491052	0.421274790595435	0.769862555147751	0.732252040925296	0.52491870150539	0.999998254747654	0.790355395534994	0.425882243495559	0.70238360969852	0.745562352735416	0.725441479126645	0.568893298404353	0.999965789759461	0.544990812889986	0.619413488751378	0.641584874386302	0.772451248685932	0.491056230749449	0.832477125815905	0.80803280218034	0.648341558380004	0.999996214953133	0.859182455360737	0.497978896766232	0.779301021417177	0.832304057198865	0.802557405234019	0.652473422019705	0.999986948027264	0.999955853007544	0.999992110990345	0.99997483498586	0.999903545219701	0.999983303741555	0.99999428662826	0.999988943837929	0.886777001507234	0.999996736261262	0.999988689331298	0.999997143516587	0.999993868921958	0.999998853521537	0.999984209597031	0.676348278854314	1	0.999993145984952	1	0.999971795908327	0.999994126277219	1	0.885509042396854	0.9999773948017	1	0.999995866764996	0.999964174771187	1	0.999980177848459	0.677288241491007	0.999987991300796	0.999990571697027	0.99998618300518	0.999990485442987	1	0.999974027032732	0.999993249513274	0.999996017130357	0.99999078973944	0.999996317499098	1	0.999998106050022	0.947656565465733	0.99999979641021	0.999978762891825	0.999997497710665	0.999867060919966	0.999990509863215	0.999981108373585	0.999998805568106	1	0.999999315159193	0.999990263878704	0.999996148770859	0.999994374410122	0.999999386777286	0.999993843568785	0.999975413654351	0.999967586802231	0.999974698071145	0.999992819765523	0.999999919323184	0.9999418635408	0.999998712164614	0.999997809353943	0.999977230465657	0.999992713643334	0.999962164797115	0.999968535478283	0.999987235203252	0.999998937387999	0.999988885286837	0.999984832822421	0.999991286060252	0.999997904194491	0.999998087679413	0.999953599412029	0.999995712229444	0.999996387583667	0.999996965581046	0.999997092124042	0.999991114757211	1	0.99999466220446	0.999994396631431	0.735622155288549	0.999980965904522	1	0.999979256330036	0.999979580922071	1	0.999923811285805	0.535452066658956	0.999996870414058	0.999997214652585	0.999983705348242	0.999993707582552	0.99999536103402	0.999996131590622	0.999986159406608	0.999979009973648	0.999996937931899	0.999997603114109	0.99999196620531	0.999998889200693	0.999984870241098	0.999980509039065	0.999990458849227	0.999999663940757	0.999998182364375	0.92884592712687	0.999977587757838	0.99999520409311	0.999969546163065	1	0.999991143785547	0.999983315020432	0.999997283703375	0.999998381018993	0.999987438516518	0.999986793597685	13.3778	19.0695	4.98033333333333	NA	11.05525	7.1924	NA	11.00375	0	0.189333333333333	0	0	0.0958	2.07666666666667	0.555666666666667	0.291	7.95525	0.862	0	0.562666666666667	1.9836	NA	0.148	9.79475	no	nothing	nothing	nothing	0	0	none	none
19343	56	CHH	0.920368916779991	0.446574630795385	0.706939175030245	0.140865231938226	0.535548258095166	0.505777191830926	0.171640401399821	0.157972819987235	0.63508831183841	0.238052169970721	0.708427250716944	0.171274141524188	0.180907406205588	0.999992395640441	0.196669361165598	0.220751818788122	0.490948262084379	0.121275755065767	0.391097485715535	0.508797936795534	0.497819170733988	0.441937231132194	0.231042929163536	0.776079825288282	1	0.440854158627166	0.91928310351234	0.272602384306418	0.0624339520610799	0.479706173862288	0.977386575988594	0.56056874427056	0.416824525576305	0.538775030811219	0.483733874326575	0.892138015332247	0.503519921001553	0.584830471080228	0.847171722192306	0.395404436760058	0.753106821410462	0.912084868021242	0.78648135968615	0.8487897782059	0.578559193691366	0.982243243328399	0.999962625140676	0.959404311367902	0.0844158787703813	0.0134433097714317	0.999925217648301	0.999977998346167	1	0.207188311478699	0.99998991547877	0.999981698484999	0.600720716328591	0.999998511211837	0.999985714992993	0.999984080732201	0.999989910272055	0.999999637716467	0.999992070635473	1	0.99999086955575	0.999994024657002	0.768899986660312	0.999972584737608	0.190739846069917	0.0418096519943713	0.790720941461285	0.999998081816644	0.84343421942465	0.310863257050384	0.878303784501552	0.805288976412989	0.722504604385422	0.804582526058804	0.901332113193659	0.999983643353466	0.721535926170555	0.988754185210706	0.999952843495361	0.991347330014608	0.999986406313421	0.877731950182927	0.723201658293496	0.0141806275269866	0.000552966612285074	0.999971945832348	0.772306928973129	0.99999318246211	0.0284078027703788	0.999993800433397	0.999963713940627	0.179296504142233	1	0.999924898781037	0.999991901076244	0.999964250931356	0.999993050861515	0.917047607741331	0.999996629175037	0.999979185366576	0.999994404383094	0.102671148316125	0.0087430362965807	0.747142309825546	0.999972420570454	0.803200595054922	0.188095577550814	0.813424341649924	0.749083344308993	0.579120687268092	0.798908428874947	0.848102009435871	0.992146282828418	0.652607327182007	0.948941020256336	0.999960899981497	0.971451471312618	0.999889603008579	0.823762197816676	0.955725643292261	0.0148018682025556	0.132160777835477	0.0310659779515404	0.999984894466255	0.0129121519839317	0.0160333377643544	0.851664903975513	0.021227492015615	0.0201384882069254	0.0823289341313579	0.00938112665228938	0.0546031318079661	0.0705416524057845	0.108647413592707	0.0639924834253865	0.0243549011786421	0.000545393209575706	0.022845071396806	0.00235487214428068	0.961316507153106	0.000336292820851919	0.000774439234785494	0.538236830392998	0.00166243712682589	0.000909630749688917	0.0101106092440517	0.000315763412969274	0.00560169829953542	0.00602382395820416	0.0265503061581069	0.00573104686300311	0.00150156438471269	0.857957854074474	0.999992110990345	0.0373168202097527	0.999903545219701	0.999983303741555	0.23124960478034	0.999988943837929	0.999924738481671	0.999996736261262	0.999988689331298	0.999997143516587	0.999993868921958	0.999998853521537	0.999984209597031	0.999973595009524	0.974969671253727	0.206917555358687	1	0.911164875644374	0.650329524488609	0.844267456979994	0.950393913905006	0.9999773948017	0.869682702094895	0.999995866764996	0.999964174771187	1	0.999980177848459	0.987506418925788	0.062926059395304	0.999990571697027	0.99998618300518	0.299018225453449	1	0.999974027032732	0.999993249513274	0.999996017130357	0.99999078973944	0.999996317499098	1	0.999998106050022	0.999981090579572	0.0481113829724031	0.0521350688331302	0.999997497710665	0.0276005810996537	0.0713442337905021	0.236624358400855	0.0299824349524573	0.15616585209785	0.230794851557474	0.22398999452538	0.191316794742698	0.0790779855701496	0.999999386777286	0.324884718220812	0.999975413654351	0.999967586802231	0.999974698071145	0.999992819765523	0.999999919323184	0.9999418635408	0.999998712164614	0.999997809353943	0.999977230465657	0.300010817065281	0.999962164797115	0.999968535478283	0.999987235203252	0.999998937387999	0.999988885286837	0.999984832822421	0.999991286060252	0.999997904194491	0.999998087679413	0.17355203057189	0.37395964162391	0.710967329677056	0.218039436304112	0.565475818061187	0.793676015866852	0.617386062247116	0.68570374290229	0.38417891700184	0.999904007119519	0.999980965904522	1	0.999979256330036	0.954747177471855	1	0.999923811285805	0.999996887020117	0.999996870414058	0.999997214652585	0.999983705348242	0.999993707582552	0.99999536103402	0.999996131590622	0.999986159406608	0.999979009973648	0.999996937931899	0.999997603114109	0.99999196620531	0.999998889200693	0.999984870241098	0.999980509039065	0.999990458849227	0.999999663940757	0.999998182364375	0.999990809655115	0.999977587757838	0.99999520409311	0.999969546163065	1	0.999991143785547	0.999983315020432	0.999997283703375	0.999998381018993	0.999987438516518	0.999986793597685	13.3374	10.88975	0	NA	0	5.8488	NA	33.74075	0.1755	3.722	0	24.8146666666667	1	0	20.43	0.291	0	0.862	0	0.562666666666667	3.0504	NA	1.8355	0	no	nothing	nothing	nothing	0	0	none	none
19343	67	CHH	0.933929857822387	0.999981271994449	0.999996012125235	0.999927971495487	0.999940400504223	0.999990611796339	0.961328969901094	0.915120638401811	1	0.813858550980791	0.999998431523547	0.999975118292688	0.999961162278114	0.999992395640441	0.99988754619489	0.999999968960266	0.999999988654523	0.999999997962454	0.99996220465268	0.999999776160784	0.870549614239658	0.99998551229728	0.999949161111341	0.999977632400175	0.940239842468451	0.999879604916308	0.76990383866561	0.922256874439806	0.743185598302482	0.640281335530456	0.915091765167901	0.999996451393306	0.999991735277732	0.999995541626212	0.999955149453784	0.999998960704614	0.838636176779871	0.999974644981928	0.999974378497213	0.999948185623694	0.999987262128526	0.994215350092267	0.999996148804588	0.999990225226671	0.913452239704037	0.999993091445956	0.999962625140676	0.999960349649373	1	0.996077126841905	0.999925217648301	0.999977998346167	1	0.999989234103762	0.99998991547877	0.999981698484999	0.999986162005794	0.999998511211837	0.999985714992993	0.999984080732201	0.999989910272055	0.999999637716467	0.999992070635473	1	0.99999086955575	0.999994024657002	0.999979294762274	0.999972584737608	0.999964457486241	0.997814830307339	0.927345502761966	0.999998081816644	0.827131295409912	0.999973369826568	0.999954662557589	0.999952623980642	0.999982499249933	0.999997366612758	0.999968402777461	0.999983643353466	0.999995487814491	0.999991784090225	0.999952843495361	0.882450726317765	0.999986406313421	0.999971275094646	0.907976151092124	0.999917581772613	0.876197730621761	0.774469981142845	1	0.956348315609913	0.999987635125645	0.999993800433397	0.999963713940627	0.999984600121045	0.960403159927428	0.999924898781037	0.999991901076244	0.999964250931356	0.999993050861515	0.999976762212688	0.999996629175037	0.999979185366576	0.999994404383094	1	0.999872601444417	0.982643121785885	0.999972420570454	0.637838016660035	0.990862815824279	0.89507356803708	0.921636625299158	0.9999936777084	0.999994051731248	0.96158046066403	0.999910104571774	0.999992691332336	0.999986711577206	0.999960899981497	0.704066892879541	0.865756467220255	0.999993354412728	0.999984320835149	0.913281277285722	1	0.764253008060346	0.999984894466255	0.999968773799744	0.996401698307871	0.999948531413442	1	0.999998254747654	0.999988757269722	0.999987472874852	1	0.999942370492236	0.817406853731897	0.972529454056995	0.999965789759461	0.999971161350269	1	0.568954623996608	0.952518967966762	0.81743297531874	0.84771297715318	0.999996312200706	0.999966067902458	0.907049052530605	0.99999683950779	0.9655621281915	0.982520812970371	0.990602500086029	0.623818148762799	0.799563792488301	0.999986948027264	0.999955853007544	0.600274491600831	0.999859703583333	0.924582949403913	0.979590850225715	0.99999428662826	0.939179914830725	0.997951974675097	0.999996736261262	0.999988689331298	0.999997143516587	0.999993868921958	0.658407778130777	0.878836641898351	0.999973595009524	0.868218054013864	0.999993145984952	1	0.999971795908327	0.999994126277219	1	0.999947213727935	0.9999773948017	1	0.999995866764996	0.999964174771187	0.909970634367589	0.999980177848459	0.999989830569547	0.999987991300796	0.999990571697027	0.99998618300518	0.999990485442987	0.644506045026141	0.999974027032732	0.999993249513274	0.999996017130357	0.99999078973944	0.999996317499098	1	0.999998106050022	0.999981090579572	0.99999979641021	0.999978762891825	0.999997497710665	0.999867060919966	0.999990509863215	0.999981108373585	0.999998805568106	1	0.999999315159193	0.999990263878704	0.999996148770859	0.999994374410122	0.999999386777286	0.999993843568785	0.986906682920435	0.999967586802231	0.999974698071145	0.999992819765523	0.999999919323184	0.9999418635408	0.999998712164614	0.999997809353943	0.999977230465657	0.999992713643334	0.958237963167865	0.999968535478283	0.999987235203252	0.999998937387999	0.999988885286837	0.999984832822421	0.999991286060252	0.999997904194491	0.999998087679413	0.999953599412029	0.999995712229444	0.999996387583667	0.999996965581046	0.999997092124042	0.999991114757211	1	0.99999466220446	0.999994396631431	0.966879203153351	0.999980965904522	1	0.999979256330036	0.999979580922071	0.678359203470206	0.894117786348205	0.999996887020117	0.999996870414058	0.999997214652585	0.999983705348242	0.999993707582552	0.99999536103402	0.999996131590622	0.999986159406608	0.999979009973648	0.999996937931899	0.999997603114109	0.99999196620531	0.999998889200693	0.999984870241098	0.999980509039065	0.999990458849227	0.999999663940757	0.999998182364375	0.999990809655115	0.999977587757838	0.99999520409311	0.999969546163065	1	0.999991143785547	0.999983315020432	0.999997283703375	0.999998381018993	0.999987438516518	0.999986793597685	6.3868	1.77225	5.01433333333333	4.98675	2.95575	9.2316	5.5375	8.96325	15.4685	11.1423333333333	0	4.20933333333333	4.1782	3.07366666666667	4.30633333333333	8.92366666666667	2.877	6.66566666666667	9.517	7.30133333333333	7.4434	0	2.40125	9.57925	no	nothing	nothing	nothing	0	0	none	none
19343	68	CHH	0.999956490798133	0.999981271994449	0.982783737553413	0.282384616917033	0.959189387070016	0.999990611796339	0.743367936031649	0.854437709645455	0.681962508782684	0.679752948208966	0.869296508728925	0.723414130326562	0.705144581653596	0.999992395640441	0.99988754619489	0.92679297735634	0.999999988654523	0.595591228203226	0.998284840500416	0.999999776160784	0.741790173780702	0.99998551229728	0.833906171404388	0.999977632400175	0.847463877308534	0.529321845437736	1	0.999839262055661	0.954519870827495	0.698494238126219	0.902053202680427	0.512633816670425	0.723748686648921	0.532720647689887	0.532429717084409	0.999998960704614	0.845845672351112	0.78520122336202	0.999974378497213	0.427310532071417	0.999987262128526	0.999999547292182	0.561102959982764	0.999990225226671	0.667964499952553	0.999993091445956	0.360068544173858	0.956025099534075	0.992544755246426	0.786471285380254	0.999925217648301	0.709237247977406	1	0.999989234103762	0.99998991547877	0.999981698484999	0.999986162005794	0.999998511211837	0.999985714992993	0.999984080732201	0.999989910272055	0.999999637716467	0.999992070635473	1	0.99999086955575	0.999994024657002	0.180620975831501	0.789193406988151	0.86640392297255	0.601701343864056	0.999996866979831	0.478156626457927	0.920175205735252	0.999973369826568	0.984881619606335	0.935776749736478	0.949073828191769	0.999997366612758	0.999968402777461	0.999983643353466	0.874073715372878	0.832585699256107	0.895777945632094	0.976088711181712	0.999986406313421	0.999971275094646	0.524614529050601	0.514233986788976	0.797066681578749	0.0962061923103136	0.929299646767883	0.0569183800401046	0.126566902571095	0.0376309758549836	0.0572079124449218	0.782315086857104	0.174055946270804	0.117146956324627	0.49371275873965	0.0320611102509421	0.824268708526696	0.555923175520075	0.0693428213342474	0.299029779613413	0.0805994819360363	1	0.953472251280603	0.618661557218854	0.874239324928957	0.44698699671809	0.666776594577904	0.43016825955062	0.478183776758745	0.9999936777084	0.793510283080315	0.710422634711444	0.999910104571774	0.359799136865687	0.999986711577206	0.999960899981497	0.517439302088963	0.938444164544918	0.572573314069586	0.952061387348627	0.700958383546195	0.84413175039898	0.503087938123317	0.725889670319557	0.519288180964822	0.522758195245933	0.999948531413442	0.86630184011682	0.778635073728306	0.999988757269722	0.417618516426969	1	0.999942370492236	0.559045572957574	0.982766916500077	0.642032273720904	0.413686090942514	1	0.276659343348219	0.462741607449752	0.235410262056316	0.277151781177107	0.999996312200706	0.581459597340033	0.479105792151644	0.868742645223474	0.19781171660589	0.999978301983196	0.955927004368391	0.318262235197547	0.725268691248028	0.365966767960943	0.347057725504307	0.999992110990345	0.99997483498586	0.999903545219701	0.999983303741555	0.929649065628471	0.970418701833339	0.999924738481671	0.999996736261262	0.999988689331298	0.79819126499918	0.841284059730522	0.999998853521537	0.999984209597031	0.999973595009524	0.214106109526726	0.359288079442884	0.218436622534566	0.21958817026936	0.999994126277219	0.464632285523191	0.402448443921624	0.880330456150997	0.166597247870194	0.999995866764996	0.999964174771187	0.242791219379363	0.732450885973836	0.309358749010624	0.999987991300796	0.999990571697027	0.99998618300518	0.797566774116963	0.778778166702292	0.999974027032732	0.999993249513274	0.999996017130357	0.667735359831783	0.770913789641317	1	0.999998106050022	0.999981090579572	0.99999979641021	0.999978762891825	0.999997497710665	0.929735241555177	0.999990509863215	0.999981108373585	0.999998805568106	0.958637972861588	0.999999315159193	0.999990263878704	0.999996148770859	0.999994374410122	0.999999386777286	0.999993843568785	0.872747377695804	0.999967586802231	0.999974698071145	0.999992819765523	0.978417826409781	0.9999418635408	0.999998712164614	0.999997809353943	0.999977230465657	0.999992713643334	0.758734422612515	0.999968535478283	0.999987235203252	0.999998937387999	0.980333894059386	0.999984832822421	0.999991286060252	0.999997904194491	0.999998087679413	0.881704534062728	0.999995712229444	0.999996387583667	0.815254229271877	0.999997092124042	0.999991114757211	0.909712905411218	0.99999466220446	0.999994396631431	0.97474191771408	0.999980965904522	0.736586498216959	0.739095873927826	0.852260501403618	0.821773230912996	0.999923811285805	0.939398225479843	0.999996870414058	0.999997214652585	0.999983705348242	0.999993707582552	0.99999536103402	0.999996131590622	0.999986159406608	0.999979009973648	0.999996937931899	0.999997603114109	0.99999196620531	0.999998889200693	0.999984870241098	0.771156774663734	0.865300071628041	0.999999663940757	0.999998182364375	0.999990809655115	0.999977587757838	0.79644098238949	0.999969546163065	1	0.906221275381334	0.999983315020432	0.999997283703375	0.999998381018993	0.999987438516518	0.999986793597685	6.3988	7.95125	4.392	3.368	20.1395	7.6492	8.463	12.858	1.845	16.2033333333333	0	0.455	1.1938	0	8.38033333333333	3.564	1.49375	4.33366666666667	0	10.7543333333333	7.9708	0	4.944	0.5625	no	nothing	nothing	nothing	0	0	none	none
19343	70	CHH	0.953689653449621	0.999981271994449	0.339037938764503	0.999927971495487	0.996010348969946	0.883130823918977	0.616459394205107	0.562081590890727	0.231937067773012	0.340948690428226	0.583874142156849	0.999975118292688	0.385533229618947	0.616173216546208	0.959794479205951	0.814050689848232	0.954936347968993	0.260501398907495	0.99996220465268	0.999999776160784	0.403241085147312	0.521193921750398	0.559116127412577	0.999977632400175	0.170496887694732	0.845683142808418	0.765494732962224	0.999839262055661	0.394727966800196	0.320210022701274	0.105420264785669	0.167306295526954	0.33492906871917	0.999995541626212	0.181584089584267	0.905557831335785	0.682688890321388	0.541739514596	0.72839711771306	0.115559669423366	0.951569814968094	0.785032869344964	0.196225952264935	0.281079157116093	0.308421717999934	0.696994216096544	0.999962625140676	0.999960349649373	0.941687557623749	0.894440646028306	0.963292448756783	0.513122545233034	0.762412357985162	0.999989234103762	0.99998991547877	0.999981698484999	0.946289059652317	0.999998511211837	0.999985714992993	0.999984080732201	0.784642904649588	0.999999637716467	0.999992070635473	0.899545347475586	0.99999086955575	0.999994024657002	0.556355762217601	0.536951892304207	0.154930898880826	0.938602622337733	0.999996866979831	0.999998081816644	0.999997923449719	0.999973369826568	0.258507704241739	0.999952623980642	0.0702157212082724	0.583112598061294	0.999968402777461	0.985247140296157	0.999995487814491	0.715590352672634	0.700562528020735	0.999985251266509	0.999986406313421	0.999971275094646	0.9999760075744	0.799441441067181	0.82324178323307	0.754143811091843	0.385871646687539	0.502504708164497	0.762033153319311	0.983929288968835	0.564487351388022	0.51041154629637	1	0.955724326039255	0.999991901076244	0.431404005674799	0.999993050861515	0.999976762212688	0.570761653825373	0.733367937214414	0.767225202998564	0.727141284309201	0.819050143136915	0.735078627014051	0.380934734217066	0.504743457067714	0.750726743374435	0.903811171669879	0.563645197737352	0.466428187235406	0.999994051731248	0.939801634728788	0.999910104571774	0.417180083047919	0.999986711577206	0.999960899981497	0.581883422107434	0.709894468186847	0.72949202904022	0.385628243404618	0.284783002336869	0.0913980677960229	0.147836498347244	0.302084025551187	0.999968773799744	0.156036292008393	0.891942186576095	0.63866336201832	0.47832869374745	0.655305862192511	0.0975644950701877	0.84044258774382	0.685266470531599	0.176666138514457	0.238915892085507	0.260486810218148	0.999971161350269	0.773446326249083	0.850943550934218	0.999930613540863	0.467612329744073	0.866534753290937	0.186980158391714	0.873025611262923	0.999996214953133	0.99999683950779	0.789861542772168	0.868924344838148	0.90419719295588	0.908411835201556	0.999998646744617	0.999986948027264	0.980580601578973	0.999992110990345	0.99997483498586	0.556550611742974	0.999983303741555	0.165321843606303	0.782157444518679	0.999924738481671	0.999996736261262	0.999988689331298	0.999997143516587	0.999993868921958	0.999998853521537	0.999984209597031	0.999973595009524	1	0.999993145984952	0.169119326467528	0.999971795908327	0.0345329125914483	0.424745150043445	0.954557570653182	0.903884577084409	1	0.571256871117132	0.569013997831984	1	0.999980177848459	0.999989830569547	0.999987991300796	0.364919934525608	0.99998618300518	0.0729018109589349	0.486937439335347	0.999974027032732	0.999993249513274	0.999996017130357	0.908944326726838	0.949269228875045	1	0.999998106050022	0.999981090579572	0.6949711394261	0.999978762891825	0.199068084568752	0.699776659433376	0.999990509863215	0.999981108373585	0.999998805568106	1	0.999999315159193	0.999990263878704	0.999996148770859	0.999994374410122	0.775460783645473	0.999993843568785	0.842662886537732	0.999967586802231	0.999974698071145	0.445648162351065	0.999999919323184	0.9999418635408	0.460809803157183	0.814653906585778	0.882748798369798	0.110292691770967	0.499053724234013	0.999968535478283	0.999987235203252	0.999998937387999	0.999988885286837	0.999984832822421	0.999991286060252	0.999997904194491	0.999998087679413	0.295028859418772	0.389455726535001	0.595487180343247	0.0646243450488739	0.868753104486207	0.654951802373172	0.097002143704526	0.179823078666578	0.199873831814258	0.933439870527221	0.999980965904522	0.425697890561823	0.999979256330036	0.999979580922071	0.527913836846319	0.709523128240914	0.737612954517317	0.999996870414058	0.999997214652585	0.999983705348242	0.999993707582552	0.99999536103402	0.999996131590622	0.999986159406608	0.999979009973648	0.999996937931899	0.999997603114109	0.99999196620531	0.999998889200693	0.999984870241098	0.999980509039065	0.999990458849227	0.999999663940757	0.999998182364375	0.999990809655115	0.999977587757838	0.99999520409311	0.999969546163065	1	0.999991143785547	0.999983315020432	0.999997283703375	0.999998381018993	0.999987438516518	0.999986793597685	8.608	13.21725	8.56366666666667	0.5135	6.67825	11.509	18.23475	3.047	2.30625	0	0	0.568666666666667	9.8148	0.0243333333333333	16.4096666666667	7.64966666666667	2.03175	5.392	0	7.89533333333333	6.442	0	1.476	1.11275	no	nothing	nothing	nothing	0	0	none	none
19343	76	CHG	0.908583539595644	0.765184878374025	0.999996012125235	0.999927971495487	0.8574626420836	0.999990611796339	0.669093446659674	0.00973095673517737	1	0.999994685320319	0.99194282580002	0.908446643846153	0.0824830964770179	0.66837839455358	0.99988754619489	0.897556408689247	0.999999988654523	0.999999997962454	0.99996220465268	0.999999776160784	0.999963694668354	0.99998551229728	0.999949161111341	0.999977632400175	0.95463436824535	0.923357502842031	1	0.948456619495341	0.994101062649638	0.0824062060715394	0.920434661478388	0.999996451393306	0.999991735277732	0.999995541626212	0.29059948441364	0.965803746615994	0.894763858413588	0.999974644981928	0.999974378497213	0.999948185623694	0.999987262128526	0.999999547292182	0.999996148804588	0.999990225226671	0.999943357609524	0.852842076279572	0.796714407573288	0.999799526701739	0.816251822200571	0.999996423948573	0.534747021827528	0.790230999273181	1	0.999989234103762	0.99998991547877	0.999981698484999	0.999986162005794	0.651323705229118	0.999985714992993	0.999984080732201	0.999989910272055	0.999999637716467	0.999992070635473	1	0.99999086955575	0.999994024657002	0.999979294762274	0.924910903907391	0.999964457486241	0.786275890121357	0.0253213770859046	0.999998081816644	0.999997923449719	0.999973369826568	0.964892327439891	0.131204185298033	0.752157732715235	0.999997366612758	0.962845439750183	0.999983643353466	0.999995487814491	0.999991784090225	0.999952843495361	0.999985251266509	0.999986406313421	0.999971275094646	0.89378080509305	0.999917581772613	0.745547456557492	0.0165999732801853	1	0.99999318246211	0.999987635125645	0.912077927886084	0.0994600872492347	0.699383877721992	1	0.916896918559103	0.999991901076244	0.999964250931356	0.999993050861515	0.999976762212688	0.999996629175037	0.999979185366576	0.999994404383094	0.929924090231832	0.97089891934775	0.0668324119976306	0.869474072232864	0.984723885531827	0.99999796732747	0.999987135602738	0.283849071403169	0.925548938525194	0.873597728044642	0.999987333563299	0.999910104571774	0.94842690838654	0.999986711577206	0.957748343451409	0.999998360714071	0.957636565917208	0.984073950906541	0.80679419571518	0.0238504426148931	1	0.999897235705174	0.999984894466255	0.916140874860647	0.115266881265569	0.708841161749367	1	0.927108654794721	0.999988757269722	0.999987472874852	1	0.999942370492236	1	0.999976281852985	0.999965789759461	0.201449470699034	0.682520532545565	0.800073927812381	0.999930613540863	0.999700129510964	0.446751835231846	0.999996312200706	0.700409383140612	0.999996214953133	0.941610243798409	0.73413174021955	0.923055297405446	0.777500196789205	0.876644406936478	0.790218053553311	0.804691607634942	0.0189878413800234	0.0640379178940476	0.262687953880406	0.119860225992602	0.999983303741555	0.732852593992587	0.0145271215954916	0.257939364483408	0.127567753681259	0.0405839422104637	0.115873793142987	0.0246565922530612	0.0918537298008507	0.034094414094023	0.0460764897589134	1	0.999993145984952	1	0.0965093030470394	0.707249717184015	1	0.955344393429212	0.9999773948017	1	0.999995866764996	0.999964174771187	1	0.999980177848459	0.999989830569547	0.999987991300796	0.999990571697027	0.2660129937798	0.999990485442987	1	0.999974027032732	0.999993249513274	0.999996017130357	0.99999078973944	0.999996317499098	1	0.999998106050022	0.999981090579572	0.99999979641021	0.765394806788325	0.999997497710665	0.929524144754951	0.999990509863215	0.999981108373585	0.999998805568106	1	0.999999315159193	0.999990263878704	0.999996148770859	0.999994374410122	0.895373946927953	0.999993843568785	0.874011478704059	0.999967586802231	0.999974698071145	0.999992819765523	0.999999919323184	0.9999418635408	0.999998712164614	0.999997809353943	0.999977230465657	0.999992713643334	0.0615175066919374	0.999968535478283	0.606496054388663	0.332181811433719	0.597472065718637	0.314573445860456	0.366673603124034	0.325112615139194	0.354150140547868	0.555570437658203	0.999995712229444	0.999996387583667	0.999996965581046	0.999997092124042	0.999991114757211	1	0.99999466220446	0.999994396631431	0.807070249552627	0.999980965904522	1	0.999979256330036	0.999979580922071	1	0.999923811285805	0.999996887020117	0.999996870414058	0.999997214652585	0.999983705348242	0.999993707582552	0.99999536103402	0.999996131590622	0.999986159406608	0.999979009973648	0.999996937931899	0.999997603114109	0.99999196620531	0.999998889200693	0.999984870241098	0.999980509039065	0.999990458849227	0.999999663940757	0.999998182364375	0.999990809655115	0.999977587757838	0.99999520409311	0.999969546163065	1	0.999991143785547	0.999983315020432	0.999997283703375	0.999998381018993	0.999987438516518	0.999986793597685	100	98.9885	97.8603333333333	100	100	99.1202	100	98.26675	88.246	100	100	99.3173333333333	98.3818	93.7093333333333	98.155	100	98.5	99.8356666666667	100	99.8176666666667	100	100	100	100	no	nothing	nothing	nothing	0	0	none	none
19357	3	CHG	0.260019525899049	0.936760261271906	0.226141736242892	0.712578330397251	0.709440142405136	0.223543411289991	0.230016670068402	0.481221809458143	0.246774868903532	0.837730357934327	0.999998431523547	0.904224495103479	0.361573023239539	0.856309114511185	0.208505035841828	0.749891318727294	0.446108434291834	0.282229636670607	0.405930541830024	0.999999776160784	0.47181914617844	0.99998551229728	0.961660847250134	0.954158652255907	1	0.844016098030577	0.748739954140478	0.999839262055661	1	0.99999963549555	1	0.999996451393306	0.754196777385983	0.711391569380591	0.999955149453784	0.99241981617577	1	0.999974644981928	0.999974378497213	0.999948185623694	0.999987262128526	0.169593708181205	0.999996148804588	0.565425906158595	0.779796476159285	0.917899869563795	0.999962625140676	0.999960349649373	0.885645595881551	0.881832866228062	0.999925217648301	0.929206827547043	1	0.999989234103762	0.99998991547877	0.999981698484999	0.999986162005794	0.784394042549914	0.999985714992993	0.999984080732201	0.999989910272055	0.999999637716467	0.999992070635473	1	0.99999086955575	0.999994024657002	0.798023742973663	0.706784394284634	0.999964457486241	0.99991038158371	0.990120667360065	0.999998081816644	0.966018278467774	0.722457711136518	0.640654840005121	0.999952623980642	0.957582194328225	0.999997366612758	0.978887808901406	0.999983643353466	0.999995487814491	0.999991784090225	0.153859096401116	0.999985251266509	0.523895490441483	0.716551339883668	0.9999760075744	0.792150153103693	0.788634846815627	0.990068313341035	0.780858055948273	0.99999318246211	0.999987635125645	0.999993800433397	0.889076797317916	0.999984600121045	0.736630627767722	0.999924898781037	0.952528332414446	0.848424887115117	0.922370641060293	0.591775276729155	0.976413117517655	0.97732733863998	0.999994404383094	0.704134072282185	0.707204805830213	0.924286329060709	0.69148868100453	0.999994591104827	0.99999796732747	0.999987135602738	0.803582024679119	0.9999936777084	0.662894963028755	0.999987333563299	0.880526340595078	0.736229375565566	0.839174135955383	0.586124431999023	0.91156409115581	0.963813842963228	0.999993354412728	0.999984320835149	0.979993998157906	1	0.918111800200912	0.680976130694708	0.591427689025133	0.999862165409328	0.915715918001568	1	0.947332909170905	0.999988757269722	0.999987472874852	1	0.13723480386865	1	0.485858451949767	0.662628099768722	0.969704097232241	1	0.890012478827928	0.683301101030823	0.562025923290472	0.999914534669278	0.891463161277052	0.999966067902458	0.920510328845696	0.99999683950779	0.999973100000361	0.999978301983196	0.144879803801177	0.999966353236697	0.484959611274282	0.651805834546781	0.999955853007544	0.999992110990345	0.99997483498586	0.999903545219701	0.999983303741555	0.99999428662826	0.97511398643876	0.999924738481671	0.999996736261262	0.999988689331298	0.999997143516587	0.440063251641734	0.999998853521537	0.926514281005738	0.999973595009524	1	0.695488182947086	0.736661379362508	0.999971795908327	0.999994126277219	1	0.999947213727935	0.9999773948017	1	0.999995866764996	0.167057280140832	1	0.54653307769552	0.770594573899596	0.999987991300796	0.999990571697027	0.99998618300518	0.999990485442987	0.910654290061784	0.999974027032732	0.999993249513274	0.999996017130357	0.99999078973944	0.999996317499098	1	0.999998106050022	0.999981090579572	0.99999979641021	0.999978762891825	0.999997497710665	0.548881283453084	0.999990509863215	0.999981108373585	0.957771730141243	1	0.999999315159193	0.999990263878704	0.999996148770859	0.999994374410122	0.999999386777286	0.999993843568785	0.540955121503286	0.999967586802231	0.999974698071145	0.999992819765523	0.999999919323184	0.9999418635408	0.999998712164614	0.999997809353943	0.999977230465657	0.999992713643334	0.999962164797115	0.999968535478283	0.999987235203252	0.999998937387999	0.999988885286837	0.588673249119698	0.999991286060252	0.999997904194491	0.999998087679413	0.859547681219944	0.999995712229444	0.999996387583667	0.999996965581046	0.999997092124042	0.999991114757211	1	0.99999466220446	0.999994396631431	0.875031765052503	0.999980965904522	1	0.999979256330036	0.106340551612766	1	0.391966097389629	0.583826995425284	0.999996870414058	0.999997214652585	0.999983705348242	0.999993707582552	0.99999536103402	0.999996131590622	0.999986159406608	0.999979009973648	0.999996937931899	0.694190331219101	0.99999196620531	0.999998889200693	0.999984870241098	0.999980509039065	0.437175739607792	0.999999663940757	0.982462660521637	0.999990809655115	0.609424772711068	0.99999520409311	0.999969546163065	1	0.537973480730027	0.999983315020432	0.999997283703375	0.999998381018993	0.999987438516518	0.999986793597685	93.5516	99.93375	98.324	100	97.8065	98.3604	100	100	99.416	100	96.2963333333333	96.5053333333333	96.382	100	98.889	100	99.21675	100	100	100	93.4636	100	94.098	97.68725	no	nothing	nothing	nothing	0	0	none	none
19357	9	CHH	0.999956490798133	0.282593959080357	0.587471213779678	0.117029438008625	0.465804999379523	0.627523577272036	0.785256767095582	0.905002625913861	0.79725154834445	0.999994685320319	0.999998431523547	0.937658077606292	0.999961162278114	0.999992395640441	0.587334571394086	0.999999968960266	0.999999988654523	0.79177146715581	0.99996220465268	0.999999776160784	0.999963694668354	0.99998551229728	0.999949161111341	0.326072857668883	0.642925664640827	0.156823254220073	0.530857477098381	0.685492646431135	0.845649282925769	0.925971974137948	0.818714534457769	0.999996451393306	0.999991735277732	0.971632177203708	0.999955149453784	0.999998960704614	0.628645153065199	0.999974644981928	0.999974378497213	0.824250000500609	0.999987262128526	0.999999547292182	0.999996148804588	0.999990225226671	0.999943357609524	0.920516095874863	0.999962625140676	0.920104756762203	0.843946384684268	0.695585110525327	0.133607624497888	0.809420056173419	0.348414164130341	0.894940990326273	0.15023410215663	0.972874995852092	0.349618133420866	0.729995534629954	0.534112453569295	0.591243398868782	0.999989910272055	0.350565314397772	0.779269830296889	0.335091077975462	0.956528363190187	0.509500455638255	0.743218179569174	0.999972584737608	0.999964457486241	0.979485121703113	0.313640434119773	0.999998081816644	0.564120950330396	0.96074660968424	0.280938841281971	0.956361246651279	0.548760818068859	0.999997366612758	0.685189025259175	0.721383603252271	0.999995487814491	0.512466191932253	0.864387699926229	0.554775665941516	0.973432514834991	0.643891524178234	0.745064159991794	0.674818605645996	0.502936664509403	0.0391756321425985	0.587293460131074	0.15230903256063	0.445485240879715	0.0248039063769589	0.442224586887579	0.127081362127064	0.614891455612888	0.15401061949759	0.208530136971594	0.585701499638263	0.106315235471365	0.262815258289679	0.124144798859611	0.417103842364331	0.15272184560269	1	0.921886338274132	0.22887075772085	0.989351400229748	0.47503337183129	0.871046624455509	0.193560676751002	0.860133973067242	0.463630184104855	0.999994051731248	0.563310944077304	0.617297207550959	0.999992691332336	0.417696312602194	0.732959800296341	0.464541305569081	0.873501274459801	0.522648427470215	0.999984320835149	0.348832665339009	1	0.564221986976916	0.949557556560604	0.291693282336079	0.931499835994209	0.560629941513856	1	0.688947159684414	0.723098907374033	0.999987472874852	0.509919286403942	0.856802854316785	0.551349923942385	0.961607739529159	0.643304007413182	0.502173363818767	1	0.6950951830634	0.999930613540863	0.436209587730916	0.987599838361216	0.713185656949514	0.986343885329104	0.832853772978381	0.841964344451446	0.999973100000361	0.652465162104669	0.969898916846122	0.700140250599123	0.999998646744617	0.787962684911969	0.496808544468964	0.999992110990345	0.997659388562695	0.999903545219701	0.999983303741555	0.99999428662826	0.279707421504313	0.999924738481671	0.999996736261262	0.559333581167881	0.999997143516587	0.93149441508423	0.999998853521537	0.886693657755516	0.999973595009524	0.783280257873785	0.999993145984952	0.521102561657026	0.999971795908327	0.737447242525222	1	0.889846796714755	0.897856725584867	1	0.716740177879455	0.999964174771187	0.760027866799826	0.999980177848459	0.899010805301205	0.999987991300796	0.999990571697027	0.99998618300518	0.999990485442987	0.472096526563093	0.999974027032732	0.999993249513274	0.999996017130357	0.99999078973944	0.999996317499098	1	0.999998106050022	0.999981090579572	0.99999979641021	0.999978762891825	0.999997497710665	0.874278492320942	0.999990509863215	0.999981108373585	0.999998805568106	1	0.999999315159193	0.999990263878704	0.999996148770859	0.999994374410122	0.999999386777286	0.999993843568785	0.239057151055839	0.999967586802231	0.999974698071145	0.943536766993604	0.999999919323184	0.9999418635408	0.999998712164614	0.999997809353943	0.999977230465657	0.999992713643334	0.89263344412911	0.999968535478283	0.999987235203252	0.999998937387999	0.999988885286837	0.999984832822421	0.999991286060252	0.999997904194491	0.999998087679413	0.440651288030789	0.999995712229444	0.999996387583667	0.957539493943021	0.999997092124042	0.999991114757211	1	0.99999466220446	0.999994396631431	0.553676627281382	0.570604787784122	1	0.394146834417243	0.812689225366665	0.442800161829193	0.925239545726708	0.548046135517645	0.999996870414058	0.999997214652585	0.999983705348242	0.999993707582552	0.99999536103402	0.999996131590622	0.999986159406608	0.999979009973648	0.999996937931899	0.999997603114109	0.99999196620531	0.999998889200693	0.999984870241098	0.999980509039065	0.999990458849227	0.999999663940757	0.999998182364375	0.999990809655115	0.999977587757838	0.99999520409311	0.999969546163065	1	0.999991143785547	0.999983315020432	0.999997283703375	0.999998381018993	0.999987438516518	0.999986793597685	1.7318	2.342	13.111	8.67725	14.01275	8.3536	9.47375	6.6175	0	11.276	0	4.15	0.053	4.73333333333333	0.0576666666666667	12.0443333333333	1.465	1.05	12.676	0.14	3.4178	0.179333333333333	5.07625	1.75975	no	nothing	nothing	nothing	0	0	none	none
19357	11	CHH	0.494721173701516	0.52665601516315	0.351581153018107	0.366434000747689	0.463578894901668	0.0602647998875117	0.0307430908442417	0.147537633068285	0.642163990381384	0.293620268485273	0.999998431523547	0.0176466253807589	0.512601099921003	0.538297101842967	0.975294665362189	0.135797231564429	0.807166670897149	0.132652851029401	0.0766538152900581	0.06135939892366	0.122568043861312	0.0532423245851953	0.0426582284875706	0.999977632400175	1	0.999879604916308	1	0.568018181324132	0.49377751035814	0.862946862141355	1	0.972583046535664	0.999991735277732	0.445202867715622	0.999955149453784	0.999998960704614	0.724162486360578	0.866719065512233	0.999974378497213	0.838190046052794	0.633350085961951	0.727931403738179	0.751729224999277	0.630226199675058	0.564478825860957	0.999993091445956	0.999962625140676	0.999960349649373	0.886388572084773	0.836001658929949	0.999925217648301	0.999977998346167	1	0.999989234103762	0.99998991547877	0.999981698484999	0.999986162005794	0.622335162750778	0.999985714992993	0.999984080732201	0.999989910272055	0.999999637716467	0.999992070635473	1	0.99999086955575	0.999994024657002	0.999979294762274	0.999972584737608	0.726036948985003	0.661140592056454	0.95922865976172	0.999998081816644	0.999997923449719	0.92900185944224	0.624687987012735	0.999952623980642	0.999982499249933	0.579186449273984	0.973412363177016	0.999983643353466	0.9661680425871	0.786860442666137	0.879667135404888	0.893311307996011	0.799204875351944	0.728070430684268	0.9999760075744	0.70839435926121	0.635486162595553	0.945282747667787	1	0.99999318246211	0.929261786852171	0.579358061580165	0.999963713940627	0.999984600121045	0.598736328896283	0.946543901351491	0.999991901076244	0.941028524223874	0.747111926458829	0.849157637664822	0.858476001561436	0.759644170099088	0.70218140987498	0.531885560566422	0.442428672745485	0.782770907140686	0.999972420570454	0.888831656715823	0.97916056188897	0.367149876831077	0.999897468211821	0.9999936777084	0.723291246963103	0.792940126301712	0.999910104571774	0.735608448383815	0.57484838790872	0.628836640097601	0.698054313647634	0.557629927786293	0.492392443461884	0.999984320835149	0.960085406589343	0.491290917164354	0.989876749174219	0.41237895075523	0.999968773799744	0.819426091047192	0.830939290311154	0.155047565950157	0.999998254747654	0.662297686451376	0.979703823130373	1	0.999942370492236	1	0.999976281852985	0.999965789759461	0.91327288757915	0.417282373949056	0.923851986532315	0.341167468291483	0.999975805099194	0.737310311584769	0.758338703731392	0.111433721588928	0.999996214953133	0.584905189551187	0.895293823518094	0.999978301983196	0.999986674020806	0.999966353236697	0.999998646744617	0.999986948027264	0.825231374721194	0.999992110990345	0.768146924945159	0.999903545219701	0.999983303741555	0.99999428662826	0.293140214959216	0.999924738481671	0.999996736261262	0.999988689331298	0.999997143516587	0.999993868921958	0.999998853521537	0.999984209597031	0.999973595009524	1	0.999993145984952	0.434055946574153	0.999971795908327	0.999994126277219	0.847963668927075	0.826667264598441	0.9999773948017	0.878200921153218	0.594116505344025	0.710409072462343	0.722681445698069	0.593492268432521	0.518283430307101	0.923444582998875	0.999990571697027	0.99998618300518	0.999990485442987	0.392372609530416	0.999974027032732	0.999993249513274	0.999996017130357	0.99999078973944	0.999996317499098	1	0.999998106050022	0.999981090579572	0.449461595913063	0.999978762891825	0.999997497710665	0.999867060919966	0.995492765725973	0.999981108373585	0.824523930287463	0.661859032331843	0.79967925101528	0.716454251213481	0.695811624058557	0.58305679689175	0.999999386777286	0.999993843568785	0.0597341724717795	0.999967586802231	0.999974698071145	0.999992819765523	0.999999919323184	0.9999418635408	0.999998712164614	0.999997809353943	0.999977230465657	0.999992713643334	0.608111154044382	0.999968535478283	0.999987235203252	0.999998937387999	0.999988885286837	0.999984832822421	0.999991286060252	0.999997904194491	0.999998087679413	0.647008464787481	0.999995712229444	0.999996387583667	0.999996965581046	0.999997092124042	0.999991114757211	1	0.99999466220446	0.999994396631431	0.226614427194638	0.881828062045615	0.243004594113556	0.129097019152073	0.149873974544108	0.198633054643467	0.11494909173727	0.0931838649536381	0.999996870414058	0.999997214652585	0.999983705348242	0.999993707582552	0.99999536103402	0.999996131590622	0.999986159406608	0.999979009973648	0.999996937931899	0.999997603114109	0.99999196620531	0.999998889200693	0.999984870241098	0.999980509039065	0.999990458849227	0.999999663940757	0.999998182364375	0.999990809655115	0.999977587757838	0.99999520409311	0.999969546163065	1	0.999991143785547	0.999983315020432	0.999997283703375	0.999998381018993	0.999987438516518	0.999986793597685	14.1664	5.988	4.65533333333333	4.1895	4.82425	6.0716	NA	0.02775	2.4495	6.398	3.70366666666667	10.7973333333333	0.0088	5.305	4.317	12.635	0.66325	4.78866666666667	1.35475	0	0.7858	0.179333333333333	0.107	0	no	nothing	nothing	nothing	0	0	none	none
19357	12	CHH	0.999956490798133	0.999981271994449	0.408456371706511	0.828801320158805	0.335815450132292	0.664936388912758	0.978783316215147	0.999986525875657	0.592487626549547	0.999994685320319	0.999998431523547	0.977492372815666	0.999961162278114	0.873663550222577	0.969969089954391	0.999999968960266	0.933274923873986	0.999999997962454	0.99996220465268	0.999999776160784	0.770968083131901	0.100332676124541	0.999949161111341	0.999977632400175	0.679951945777575	0.999879604916308	0.608356849609659	0.903269935124798	1	0.99999963549555	0.833206895795674	0.999996451393306	0.999991735277732	0.810564694179384	0.942878140052674	0.999998960704614	1	0.999974644981928	0.999974378497213	0.970693722752041	0.89917055205788	0.999999547292182	0.984577117707909	0.257121284236158	0.999943357609524	0.906249556491338	0.999962625140676	0.852385874776794	1	0.999996423948573	0.999925217648301	0.999977998346167	1	0.999989234103762	0.99998991547877	0.999981698484999	0.999986162005794	0.999998511211837	0.999985714992993	0.999984080732201	0.999989910272055	0.999999637716467	0.999992070635473	1	0.781191820065673	0.999994024657002	0.894025310647108	0.999972584737608	0.975152296199213	0.659744788657465	0.695849911715561	0.999998081816644	0.473766649359211	0.970348072931223	0.18674179088409	0.382625022462728	0.999982499249933	0.652485425481239	0.576222109584784	0.999983643353466	0.350933462858326	0.342377500778206	0.60731449369994	0.999985251266509	0.878654510320272	0.58802016036751	0.835332326779129	0.999917581772613	0.966480913216819	0.999971945832348	0.994316117243576	0.802097355107823	0.999987635125645	0.535640214068125	0.743783478067029	0.999984600121045	0.99505012421824	0.931522206784353	0.999991901076244	0.734522883519727	0.686736469921281	0.977062786763378	0.999996629175037	0.460198485418268	0.955527829797325	0.947640463822368	0.588435347374749	0.629407423952815	0.999972420570454	0.424594151737295	0.910518877775172	0.140604529609781	0.339285393078527	0.9999936777084	0.595156663860677	0.499235762627505	0.983878013928435	0.292460941664825	0.299578527995955	0.514260147292967	0.999998360714071	0.824112497112978	0.506290967931077	0.893123862946589	0.893830658793695	1	0.649186570976737	0.999984894466255	0.357340608715296	0.566408164901267	0.999948531413442	0.888754048712613	0.789150038404556	0.999988757269722	0.540712101665935	0.517984456476007	0.817153094645988	1	0.572360795035293	0.785931301015658	0.999971161350269	0.750002592423877	0.916804965468864	0.999930613540863	0.727967820585848	0.853806120075659	0.942414140898547	0.999966067902458	0.999996214953133	0.980669438340343	0.870461741612213	0.82811322454417	0.999986674020806	0.864082596022606	0.229721754036114	0.999986948027264	0.88462236701391	0.999992110990345	0.99997483498586	0.976074842655928	0.999983303741555	0.99999428662826	0.999988943837929	0.999924738481671	0.999996736261262	0.999988689331298	0.999997143516587	0.999993868921958	0.999998853521537	0.338982401058167	0.999973595009524	0.646701124740282	0.999993145984952	0.35675254207007	0.547320509031885	0.999994126277219	0.807921337210094	0.764919973692564	0.9999773948017	0.564107444717314	0.488866460080919	0.84758164741806	1	0.813873607063618	0.809784054505052	0.999987991300796	0.999990571697027	0.99998618300518	0.999990485442987	0.901064117809631	0.999974027032732	0.999993249513274	0.999996017130357	0.99999078973944	0.999996317499098	0.956618679458304	0.221061273793127	0.999981090579572	0.99999979641021	0.999978762891825	0.999997497710665	0.999867060919966	0.999990509863215	0.999981108373585	0.999998805568106	1	0.999999315159193	0.999990263878704	0.88399040373699	0.999994374410122	0.999999386777286	0.902979723925817	0.667484796155879	0.999967586802231	0.999974698071145	0.999992819765523	0.999999919323184	0.9999418635408	0.765620362424973	0.0596871812768953	0.999977230465657	0.999992713643334	0.785754199723419	0.999968535478283	0.999987235203252	0.999998937387999	0.999988885286837	0.999984832822421	0.999991286060252	0.2179532888069	0.999998087679413	0.978728775363617	0.999995712229444	0.999996387583667	0.999996965581046	0.999997092124042	0.999991114757211	1	0.99999466220446	0.999994396631431	0.968743062785899	0.995626544676983	0.869159314733702	0.739618081337069	0.999979580922071	0.906961656513864	0.194378214841677	0.999996887020117	0.999996870414058	0.999997214652585	0.999983705348242	0.999993707582552	0.99999536103402	0.364915801141492	0.999986159406608	0.999979009973648	0.999996937931899	0.999997603114109	0.99999196620531	0.999998889200693	0.999984870241098	0.999980509039065	0.999990458849227	0.976688861852991	0.16962223351881	0.999990809655115	0.999977587757838	0.897739986231913	0.156191220486282	1	0.999991143785547	0.412797199713281	0.999997283703375	0.999998381018993	0.999987438516518	0.424257522162818	1.4902	3.5255	2.144	8.13725	5.5695	10.7946	7.285	2.47575	3.70825	7.034	0	6.25	0.0404	0.101333333333333	4.419	3.23866666666667	1.41775	4.85833333333333	0.29125	0	2.621	8.21966666666667	12.4385	1.629	no	nothing	nothing	nothing	0	0	none	none
19357	23	CHH	1.65591507098226e-05	0.999981271994449	0.999996012125235	0.8619672893805	0.999940400504223	0.408839300140533	0.0455856871874192	0.999986525875657	0.475429154266932	0.999994685320319	0.747867296665008	0.999975118292688	0.999961162278114	0.999992395640441	0.0985093935893794	0.999999968960266	0.999999988654523	0.999999997962454	0.99996220465268	0.999999776160784	0.999963694668354	0.99998551229728	0.999949161111341	0.0536105123687212	0.000112460110363974	0.00038895877209307	3.20061754584089e-06	0.0128523098447112	0.141204059284482	6.32393197377488e-06	0.0118121064162319	0.000587311900641867	0.0362720508214015	5.93793909428679e-07	1.56425105863553e-05	0.00102254627589413	0.0377904528656898	0.000199396224739344	4.21986111603589e-05	3.71906768936528e-05	0.000787909162054683	7.61453183908688e-06	1.86621100723102e-05	0.000135230678796331	0.000162009964122314	0.999993091445956	0.999962625140676	0.999960349649373	0.900393400842362	0.579242027643475	0.999925217648301	0.977917735919998	1	0.999989234103762	0.99998991547877	0.999981698484999	0.999986162005794	0.534681666153316	0.999985714992993	0.999984080732201	0.999989910272055	0.999999637716467	0.999992070635473	1	0.99999086955575	0.999994024657002	0.999979294762274	0.942655214472564	0.645756569006187	0.132575828123813	0.973170524792938	0.688942278732448	0.999997923449719	0.928470149998848	0.914154578047814	0.988136456788095	0.999982499249933	0.221008846480854	0.999968402777461	0.999983643353466	0.999995487814491	0.999991784090225	0.999952843495361	0.999985251266509	0.999986406313421	0.999971275094646	0.778350591756574	0.820873121388707	0.230979892412597	0.823926000649859	0.866475524017243	0.986018430334105	0.999987635125645	0.687957627135566	0.83412763173339	0.999984600121045	0.361756763663192	0.999924898781037	0.917365749947677	0.916690575411668	0.999993050861515	0.891113527851572	0.833641379792715	0.999979185366576	0.999994404383094	0.346804637053523	0.0258156533307331	0.999978258352033	0.391278166356629	0.999994591104827	0.67340851688868	0.999987135602738	0.999897468211821	0.9999936777084	0.0637189082685187	0.964037403172048	0.999910104571774	0.999992691332336	0.999986711577206	0.999960899981497	0.999998360714071	0.963244935751402	0.966241767085795	0.717521231034559	0.382237551104895	1	0.590770451689809	0.999984894466255	0.221879425852086	0.379829300127995	0.780177849207809	0.862667805769539	0.788594321988738	0.494021089902108	0.436679223536845	0.655451810560516	0.406542811925788	0.387533882628631	0.700357857808164	0.690360750676919	0.0361120696546298	0.611168033986467	0.164770059051087	0.768241990078517	0.00991494395557068	0.0441153174015377	0.262975114671431	0.940810390589952	0.191985509022214	0.0725933934279699	0.0638724423433975	0.196708811172798	0.0383884342792802	0.0472854307346411	0.149049359947226	0.1606602907826	0.457161506295179	0.999992110990345	0.808221800649573	0.999903545219701	0.999983303741555	0.99999428662826	0.0731520197851973	0.999924738481671	0.999996736261262	0.999988689331298	0.999997143516587	0.999993868921958	0.999998853521537	0.999984209597031	0.999973595009524	0.737132370589733	0.999993145984952	0.327127214821964	0.48166203976279	0.911917015373573	0.83736061810643	0.914851421507346	0.562379850139975	0.607683917818043	0.801401699805719	0.538005605608992	0.46573866149204	0.862422590699235	0.872795121212717	0.999987991300796	0.999990571697027	0.99998618300518	0.999990485442987	0.208207494015842	0.999974027032732	0.999993249513274	0.999996017130357	0.99999078973944	0.999996317499098	1	0.999998106050022	0.999981090579572	0.842630895268692	0.999978762891825	0.999997497710665	0.865622974586153	0.999990509863215	0.999981108373585	0.992529031195427	1	0.999999315159193	0.895221080146734	0.999996148770859	0.999994374410122	0.999999386777286	0.999993843568785	0.0265933381320008	0.999967586802231	0.999974698071145	0.999992819765523	0.999999919323184	0.9999418635408	0.999998712164614	0.999997809353943	0.999977230465657	0.999992713643334	0.0659629239196046	0.999968535478283	0.999987235203252	0.999998937387999	0.999988885286837	0.999984832822421	0.999991286060252	0.999997904194491	0.999998087679413	0.311987091286288	0.999995712229444	0.999996387583667	0.999996965581046	0.999997092124042	0.999991114757211	1	0.99999466220446	0.999994396631431	0.261073373208935	0.0961526780404181	0.106404369768963	0.227652799448557	0.0723567755961213	0.0753267014966144	0.218456827931673	0.226207485694819	0.999996870414058	0.999997214652585	0.999983705348242	0.999993707582552	0.99999536103402	0.999996131590622	0.999986159406608	0.999979009973648	0.999996937931899	0.999997603114109	0.99999196620531	0.999998889200693	0.999984870241098	0.999980509039065	0.999990458849227	0.999999663940757	0.999998182364375	0.999990809655115	0.999977587757838	0.99999520409311	0.999969546163065	1	0.999991143785547	0.999983315020432	0.999997283703375	0.999998381018993	0.999987438516518	0.999986793597685	0	NA	NA	3	7.3705	0	22.91675	26.5125	0.4545	22.9166666666667	0	6.81833333333333	0	0	0.947	27.3373333333333	2.5495	0	0.242	0	0	0	2.19075	3.409	no	nothing	nothing	nothing	0	0	none	none
19357	26	CHH	0.999956490798133	0.999981271994449	0.999996012125235	0.8619672893805	0.999940400504223	0.182769036298002	0.604114317430142	0.999986525875657	1	0.999994685320319	0.999998431523547	0.999975118292688	0.999961162278114	0.203587313751279	0.285112033997128	0.911363471375631	0.999999988654523	0.999999997962454	0.99996220465268	0.51561140307176	0.999963694668354	0.762472146905214	0.954764878244189	0.999977632400175	1	0.864256986773074	1	0.219019057498313	0.647680703513013	0.99999963549555	1	0.999996451393306	0.999991735277732	0.999995541626212	0.999955149453784	0.230644458409161	0.313183319923585	0.925482725908921	0.999974378497213	0.999948185623694	0.999987262128526	0.549390579983741	0.999996148804588	0.786042650466446	0.956003140675565	0.999993091445956	0.999962625140676	0.999960349649373	0.77802226713658	0.984618859477903	0.999925217648301	0.999977998346167	1	0.999989234103762	0.99998991547877	0.999981698484999	0.999986162005794	0.776186692786032	0.999985714992993	0.999984080732201	0.999989910272055	0.999999637716467	0.999992070635473	1	0.99999086955575	0.999994024657002	0.804961956245847	0.999972584737608	0.152365332950425	0.580580797678728	0.999996866979831	0.999998081816644	0.999997923449719	0.999973369826568	0.999954662557589	0.999952623980642	0.163867445616293	0.234947092993139	0.86276862060815	0.999983643353466	0.999995487814491	0.999991784090225	0.436714592489946	0.999985251266509	0.69808139707727	0.883092370063742	0.766474783344706	0.509283177336522	0.968252502765136	0.806416091204331	0.821152326660723	0.990200431737674	0.999987635125645	0.710812745309306	0.799119678594974	0.497506085901935	0.67977744707265	0.999924898781037	0.902841279429182	0.812823369519545	0.999993050861515	0.917748841595511	0.798981740445994	0.999979185366576	0.999994404383094	0.131142598241136	0.533776017688187	0.999978258352033	0.999972420570454	0.999994591104827	0.99999796732747	0.999987135602738	0.999897468211821	0.150362320138442	0.204943849196141	0.810168180415945	0.999910104571774	0.999992691332336	0.999986711577206	0.388685262180963	0.999998360714071	0.640760269719247	0.82705733772905	0.765938537170327	0.144376086272885	0.179226900201099	0.361664385564089	0.498789055262075	0.0747027936506408	0.140196935129292	0.999948531413442	0.925763314367872	0.668431502009421	0.228168488785085	0.148949205975557	0.414488346542667	0.898539752689586	0.151543184490412	0.730595700282988	0.535632810241103	0.54894624462626	0.573345672248761	0.75245276230267	0.884832097370565	0.395463736584329	0.516633802093985	0.686550316046128	0.920403771166678	0.999996214953133	0.66465942571317	0.507139109323646	0.804324317392281	0.999986674020806	0.537388207957574	0.999998646744617	0.979981894459052	0.999955853007544	0.999992110990345	0.99997483498586	0.999903545219701	0.999983303741555	0.185295294645717	0.213249288253327	0.984234649910575	0.999996736261262	0.999988689331298	0.999997143516587	0.528006196403003	0.999998853521537	0.830976301215615	0.999973595009524	1	0.999993145984952	1	0.999971795908327	0.17818541090909	0.276546804081664	0.923960499622909	0.9999773948017	1	0.999995866764996	0.527101245337328	1	0.789306679313414	0.999989830569547	0.999987991300796	0.999990571697027	0.99998618300518	0.453447139481304	0.441302410313704	0.999974027032732	0.999993249513274	0.999996017130357	0.99999078973944	0.999996317499098	1	0.999998106050022	0.999981090579572	0.99999979641021	0.999978762891825	0.643766584057048	0.5311361115943	0.999990509863215	0.999981108373585	0.999998805568106	1	0.999999315159193	0.999990263878704	0.999996148770859	0.999994374410122	0.999999386777286	0.142236213244872	0.120358616175497	0.999967586802231	0.999974698071145	0.999992819765523	0.999999919323184	0.73288210669728	0.999998712164614	0.999997809353943	0.999977230465657	0.237389978170698	0.173551101559846	0.999968535478283	0.999987235203252	0.999998937387999	0.999988885286837	0.936052624667938	0.999991286060252	0.999997904194491	0.999998087679413	0.837368406564843	0.992603659661009	0.334684421954465	0.245662675201924	0.61635880087704	0.999991114757211	0.193508053013235	0.99999466220446	0.838398254537199	0.79194041116516	0.249498591614632	0.210041070059117	0.474200224345559	0.999979580922071	0.195909837962103	0.905345711080632	0.692603523252185	0.999996870414058	0.999997214652585	0.999983705348242	0.999993707582552	0.99999536103402	0.999996131590622	0.999986159406608	0.999979009973648	0.999996937931899	0.999997603114109	0.99999196620531	0.999998889200693	0.999984870241098	0.999980509039065	0.882776174941743	0.999999663940757	0.999998182364375	0.999990809655115	0.999977587757838	0.99999520409311	0.999969546163065	1	0.688935823028247	0.999983315020432	0.999997283703375	0.999998381018993	0.999987438516518	0.999986793597685	0	NA	NA	0	5.57775	0	15.01475	6.231	0.4545	0	0	0	0.1096	0	24	15.7976666666667	4.277	0	0	0	13.3334	0	6.46925	3.8555	no	nothing	nothing	nothing	0	0	none	none
19357	31	CHH	0.999956490798133	0.999981271994449	0.000581520373587545	0.721744892570195	0.982520825311464	0.920414837732522	0.988339455762923	0.399841511918691	0.93967963176932	0.999994685320319	0.792154646571675	0.999975118292688	0.999961162278114	0.855885817888797	0.99988754619489	0.999999968960266	0.989031842669857	0.965376648718856	0.99996220465268	0.999999776160784	0.962963621157346	0.99998551229728	0.833632399620852	0.999977632400175	0.000746939901722003	0.589671707661794	1	0.999839262055661	0.892383944528162	0.313455686186217	1	0.999996451393306	0.6672812857014	0.999995541626212	0.969159930553242	0.722609977860748	1	0.956081037751166	0.999974378497213	0.999948185623694	0.999987262128526	0.999999547292182	0.999996148804588	0.999990225226671	0.695026302407726	0.363022974172299	0.999962625140676	0.987797078343415	0.941687557623749	0.999996423948573	0.999925217648301	0.989098707931855	1	0.999989234103762	0.99998991547877	0.999981698484999	0.999986162005794	0.949011468149071	0.999985714992993	0.999984080732201	0.999989910272055	0.999999637716467	0.999992070635473	1	0.99999086955575	0.999994024657002	0.0244568614096464	5.62838414503313e-05	0.000117248286004003	0.00319289559037667	0.118096861059879	0.000157336362962044	0.00175537220661255	0.196745817097035	0.000212435864048358	0.0143797596671433	0.101980453085687	0.000279896368366925	0.00688034801439542	0.000207364085261047	7.25592352248931e-05	0.00263404958075898	0.000988977492644003	9.54037254515011e-05	0.000440794327126433	0.0314574444794725	0.500274012192736	0.456801097822386	0.887502023521516	0.935045496047815	0.419228196417029	0.629911514068259	0.999987635125645	0.727534891238082	0.999963713940627	0.999984600121045	0.539488530951737	0.999924898781037	0.529885479045023	0.406043577701321	0.695524179553579	0.862121753830703	0.425506946657496	0.720522668186786	0.999994404383094	1	0.856646014560254	0.214550826166195	0.999972420570454	0.999994591104827	0.609427664288231	0.996716546195321	0.880110456766084	0.651476447413732	0.999994051731248	0.882528240323388	0.999910104571774	0.999992691332336	0.999986711577206	0.963929718300126	0.999998360714071	0.999889603008579	0.578044612153551	0.822857317891964	0.193878179059616	1	0.999897235705174	0.53637747393848	0.941271993053485	0.804363844153052	0.561951836932028	0.991143013542289	0.810870769860711	0.999988757269722	0.999987472874852	1	0.899930378906498	1	0.999976281852985	0.49837661158159	0.571710922701499	0.732894012346035	0.869470303369629	0.888234354640963	0.984118347319255	0.999914534669278	0.913693442008995	0.906904133684181	0.999996214953133	0.823638951065719	0.688874153526889	0.90447977778878	0.999986674020806	0.731272588801097	0.965672077268474	0.904555479155404	0.187828774826848	0.433928525978705	0.99997483498586	0.467875162213999	0.960511707478102	0.99999428662826	0.229634633646761	0.938887985647542	0.300216653279053	0.215255884447823	0.524087370030967	0.630371926870463	0.209199516421255	0.473095422248864	0.999973595009524	1	0.500917785859403	1	0.937114724961699	0.573958448445713	1	0.862446113217446	0.9999773948017	1	0.999995866764996	0.999964174771187	1	0.999980177848459	0.541296886808579	0.833472965285502	0.999990571697027	0.99998618300518	0.929038369781642	1	0.999974027032732	0.999993249513274	0.999996017130357	0.99999078973944	0.999996317499098	1	0.999998106050022	0.999981090579572	0.99999979641021	0.999978762891825	0.999997497710665	0.514008308407943	0.999990509863215	0.948870654679697	0.69814588284069	1	0.999999315159193	0.65782013664425	0.999996148770859	0.999994374410122	0.999999386777286	0.999993843568785	0.999975413654351	0.999967586802231	0.999974698071145	0.999992819765523	0.999999919323184	0.9999418635408	0.999998712164614	0.999997809353943	0.999977230465657	0.999992713643334	0.888705536095961	0.999968535478283	0.999987235203252	0.999998937387999	0.999988885286837	0.999984832822421	0.999991286060252	0.999997904194491	0.999998087679413	0.586005355881904	0.999995712229444	0.940099800556368	0.772189750722147	0.999997092124042	0.999991114757211	0.729877240406024	0.99999466220446	0.999994396631431	0.859385018985835	0.984269657889083	1	0.999979256330036	0.999979580922071	0.996180555134981	0.999923811285805	0.558625469433851	0.999996870414058	0.999997214652585	0.999983705348242	0.999993707582552	0.99999536103402	0.999996131590622	0.999986159406608	0.999979009973648	0.999996937931899	0.999997603114109	0.99999196620531	0.999998889200693	0.999984870241098	0.999980509039065	0.999990458849227	0.999999663940757	0.999998182364375	0.873060689375361	0.999977587757838	0.99999520409311	0.999969546163065	1	0.999991143785547	0.999983315020432	0.999997283703375	0.999998381018993	0.752071467313702	0.999986793597685	6.1538	NA	NA	53.23525	21.9605	1.6	0	9.21725	28.78575	0	0	24.6033333333333	7.593	7.57933333333333	14.2046666666667	2.08133333333333	6.1455	0	0	0	7.6812	0	2.56575	15.429	no	nothing	nothing	nothing	0	0	none	none
19357	32	CHH	0.821229005087945	0.999981271994449	0.999996012125235	0.165667639106758	0.520992647033914	0.000110575675639164	0.0284822412513177	0.961950842482707	1	0.999994685320319	0.870187657759425	0.957807121528251	0.957832121384335	0.999992395640441	0.99988754619489	0.956674896959301	0.999999988654523	0.999999997962454	0.99996220465268	0.999999776160784	0.999963694668354	0.99998551229728	0.999949161111341	0.999977632400175	0.732807606037254	0.70193429022795	1	0.0120799320428234	0.304148200228575	0.557825350869514	0.937337633991448	0.802402981821083	0.999991735277732	0.492058006503961	0.559897226019198	0.999998960704614	0.563593879430862	0.999974644981928	0.6759113629945	0.556381887599465	0.851082187642695	0.756488845449762	0.968071431106385	0.777152333173575	0.951883934308741	0.999993091445956	0.69230740843255	0.904971171699644	0.0868772100815091	0.43076499326798	0.999925217648301	0.999977998346167	1	0.999989234103762	0.99998991547877	0.999981698484999	0.999986162005794	0.999998511211837	0.999985714992993	0.999984080732201	0.999989910272055	0.999999637716467	0.999992070635473	1	0.99999086955575	0.999994024657002	0.118193774267787	0.443452011588667	3.67363749740332e-05	0.0165151231053541	0.999996866979831	0.999998081816644	0.999997923449719	0.816406450704017	0.999954662557589	0.999952623980642	0.999982499249933	0.999997366612758	0.901520521531022	0.999983643353466	0.999995487814491	0.999991784090225	0.999952843495361	0.999985251266509	0.999986406313421	0.999971275094646	0.786751408164291	0.103505840374499	0.80855854119756	0.046597376853988	0.284554262982219	0.223923385110889	0.953590457793913	0.0221164799569769	0.0530540494533786	0.554654204863568	0.0630139982444168	0.622588388948893	0.0942735092234948	0.0593823591431139	0.267993148466932	0.0999738090500896	0.272894274431697	0.117013006906905	0.252542138935391	0.00945083605717341	0.34141198570623	0.253345779137987	0.685098886613116	0.549642771896918	0.99999796732747	0.181479977366704	0.287858250485205	0.919898151944192	0.292386741884689	0.982059486516073	0.401417995595786	0.277607797237405	0.61183417304341	0.42107185882949	0.704836477902541	0.456165987496702	0.654081590008633	0.4364686701029	3.22864620917649e-06	0.000727478414729892	0.000890883625548	0.0762068339073975	4.52967232130724e-07	6.80333900855273e-06	0.00609021463655621	1.81878389968522e-05	0.00235824110108117	2.74425501408061e-05	1.12639388654124e-05	0.00121565352150472	1.98931743275668e-05	0.000397775581299604	2.85751942693853e-05	0.000236344900273847	0.00379024733501668	0.0700394338850557	0.0593059113929055	0.597419132583786	0.00121234514618495	0.00481611972180489	0.211476047643493	0.00776292715005495	0.194898271342627	0.0121279570048417	0.00637647195656967	0.0751425577029403	0.0118193858141413	0.0614211022500132	0.0149358031134373	0.0492881327826694	0.933090661136666	0.999992110990345	0.739770716239075	0.999903545219701	0.999983303741555	0.99999428662826	0.999988943837929	0.811240428790157	0.999996736261262	0.999988689331298	0.999997143516587	0.999993868921958	0.999998853521537	0.999984209597031	0.999973595009524	1	0.986227353642493	1	0.987413962805862	0.999994126277219	0.945310104127634	0.999947213727935	0.9999773948017	1	0.999995866764996	0.999964174771187	1	0.999980177848459	0.999989830569547	0.983559258477819	0.999990571697027	0.99998618300518	0.999990485442987	1	0.999974027032732	0.999993249513274	0.999996017130357	0.99999078973944	0.999996317499098	1	0.999998106050022	0.999981090579572	0.846571249717613	0.948091035977189	0.999997497710665	0.546559776194955	0.999990509863215	0.999981108373585	0.837833994825694	1	0.999999315159193	0.999990263878704	0.999996148770859	0.999994374410122	0.999999386777286	0.999993843568785	0.999975413654351	0.999967586802231	0.999974698071145	0.999992819765523	0.999999919323184	0.9999418635408	0.999998712164614	0.999997809353943	0.999977230465657	0.999992713643334	0.996362129780705	0.999968535478283	0.999987235203252	0.999998937387999	0.999988885286837	0.999984832822421	0.999991286060252	0.999997904194491	0.999998087679413	0.888914805546214	0.999995712229444	0.999996387583667	0.999996965581046	0.999997092124042	0.999991114757211	1	0.99999466220446	0.999994396631431	0.637030171163536	0.999980965904522	1	0.999979256330036	0.999979580922071	1	0.999923811285805	0.999996887020117	0.999996870414058	0.999997214652585	0.999983705348242	0.999993707582552	0.99999536103402	0.999996131590622	0.999986159406608	0.999979009973648	0.999996937931899	0.999997603114109	0.99999196620531	0.999998889200693	0.999984870241098	0.999980509039065	0.999990458849227	0.999999663940757	0.999998182364375	0.999990809655115	0.999977587757838	0.99999520409311	0.999969546163065	1	0.999991143785547	0.999983315020432	0.999997283703375	0.999998381018993	0.999987438516518	0.999986793597685	3.077	NA	NA	1.394	25.2005	18.421	50.46675	24.43575	0.4545	2.51566666666667	0	22.2223333333333	0.2788	0	2.462	1.44933333333333	6.78625	0	0	0	0.8696	3.90633333333333	1.25	3.409	no	nothing	nothing	nothing	0	0	none	none
19357	33	CHH	0.999956490798133	0.999981271994449	0.583064890053704	0.458063505839636	0.537972700668684	0.999990611796339	0.530462594612697	0.882410502833381	0.614776886694768	0.902433092072443	0.966991565855736	0.348486302658878	0.518513739134821	0.465236142877607	0.351352287302834	0.999999968960266	0.703762979729208	0.563463696835966	0.703840473986626	0.690063806572992	0.999963694668354	0.894528165220053	0.999949161111341	0.999977632400175	0.814535029599884	0.729874485764688	0.783800515533356	0.999839262055661	0.444386324666335	0.99999963549555	0.829505540210233	0.999996451393306	0.999991735277732	0.647347520738117	0.773795438029948	0.369313457815382	0.598017420381827	0.999974644981928	0.907265951624156	0.80893074134397	0.582551997377649	0.915316900894412	0.999996148804588	0.999990225226671	0.999943357609524	0.999993091445956	0.999962625140676	0.999960349649373	1	0.789191287377514	0.999925217648301	0.999977998346167	1	0.999989234103762	0.99998991547877	0.999981698484999	0.9855043945347	0.999998511211837	0.999985714992993	0.999984080732201	0.999989910272055	0.999999637716467	0.999992070635473	1	0.99999086955575	0.999994024657002	0.999979294762274	0.999972584737608	0.765993075611323	0.0683024154907705	0.936499791743381	0.999998081816644	0.999997923449719	0.999973369826568	0.999954662557589	0.999952623980642	0.0558790234512604	0.999997366612758	0.958264861269974	0.999983643353466	0.999995487814491	0.186786439778378	0.999952843495361	0.796053489650254	0.999986406313421	0.812858265595991	0.9999760075744	0.66457290380527	0.0306245138266979	0.844978026180365	1	0.99999318246211	0.999987635125645	0.999993800433397	0.999963713940627	0.0289717983940746	1	0.851510501888605	0.999991901076244	0.999964250931356	0.124160761319246	0.999976762212688	0.655847285801385	0.961658639933675	0.698430593870218	0.736940090659319	0.0487756523062383	0.899320777868136	0.999972420570454	0.999994591104827	0.99999796732747	0.999987135602738	0.999897468211821	0.0496434735794454	0.999994051731248	0.910314395405942	0.999910104571774	0.999992691332336	0.182371622375216	0.999960899981497	0.761344460102036	0.990464906368562	0.758451926935047	0.44422114189887	0.981961675930696	0.756873547480328	0.950152608498664	0.999984894466255	0.501766607965129	0.644028775591861	0.32543677732751	0.542527244712633	0.999998254747654	0.824533776748517	0.681345644341592	0.531164322336077	0.810839321973622	1	0.98369302873783	0.999965789759461	0.165480231609973	0.0846264258960414	0.294691296494002	0.430890384301549	0.00756790573736484	0.0309399318952806	0.972129643115477	0.0183092957221292	0.312836697651562	0.0873190540512209	0.0526521986290363	0.999978301983196	0.0743586161646088	0.435705165864426	0.167969329070821	0.411521820306752	0.997580253195262	0.999992110990345	0.99997483498586	0.881497219251891	0.999983303741555	0.159327609327775	0.72972124314331	0.999924738481671	0.999996736261262	0.999988689331298	0.428239920478743	0.999993868921958	0.999998853521537	0.999984209597031	0.999973595009524	1	0.999993145984952	1	0.999971795908327	0.0623810252060109	1	0.999947213727935	0.9999773948017	1	0.185498289908408	0.999964174771187	0.889147347617442	0.999980177848459	0.914701326569232	0.999987991300796	0.999990571697027	0.99998618300518	0.278226318190077	1	0.999974027032732	0.999993249513274	0.999996017130357	0.565127917934873	0.999996317499098	1	0.999998106050022	0.999981090579572	0.99999979641021	0.999978762891825	0.461749059671835	0.999867060919966	0.999990509863215	0.999981108373585	0.999998805568106	0.787743516164543	0.999999315159193	0.999990263878704	0.999996148770859	0.999994374410122	0.999999386777286	0.0142660909226557	0.999975413654351	0.999967586802231	0.999974698071145	0.999992819765523	0.149473216127402	0.9999418635408	0.837027167613251	0.999997809353943	0.999977230465657	0.0396066319950197	0.999962164797115	0.999968535478283	0.999987235203252	0.999998937387999	0.260849438872648	0.999984832822421	0.999991286060252	0.999997904194491	0.999998087679413	0.0111774614453187	0.383120952396849	0.101366488846968	0.0687497384537919	0.999997092124042	0.0982393705850083	0.455791765954305	0.215156669374386	0.529268309471709	0.650579040849547	0.999980965904522	1	0.0511391426089875	0.999979580922071	0.467605926189048	0.829535407449532	0.488101177417537	0.999996870414058	0.999997214652585	0.965142169502313	0.999993707582552	0.99999536103402	0.999996131590622	0.999986159406608	0.999979009973648	0.418049248043028	0.999997603114109	0.99999196620531	0.999998889200693	0.999984870241098	0.331727853497036	0.999990458849227	0.999999663940757	0.999998182364375	0.999990809655115	0.457591494574632	0.904004213537576	0.697867382419771	1	0.999991143785547	0.999983315020432	0.999997283703375	0.999998381018993	0.999987438516518	0.999986793597685	5.1852	NA	NA	0	0	0	25	12.27275	1.61275	0	0	0	0	0	24	0	1.52025	0	0	4.93833333333333	0	4.04633333333333	1.2605	3.409	no	nothing	nothing	nothing	0	0	none	none
19357	42	CHH	0.772027131533522	0.999981271994449	0.999996012125235	0.149303484389648	0.842729141352811	0.765495525991621	0.83010322675884	0.872872238108348	1	0.999994685320319	0.735547344281629	0.999975118292688	0.949362445096382	0.999992395640441	0.736606606130182	0.574776110712538	0.999999988654523	0.999999997962454	0.934677800914686	0.999999776160784	0.832829278647616	0.99998551229728	0.96469263285394	0.849823539779399	0.745279324466755	0.623068380448136	1	0.999839262055661	1	0.424971503264692	0.829150367105501	0.631536477287152	0.999991735277732	0.600879586437969	0.520757342050722	0.643390868587828	1	0.999974644981928	0.887968704365325	0.888682279369098	0.490048136244035	0.739893850400649	0.999996148804588	0.6168816502557	0.507586096870606	0.999993091445956	0.25633419774983	0.90962831239389	0.838083757132047	0.891607734049406	0.999925217648301	0.999977998346167	1	0.999989234103762	0.99998991547877	0.999981698484999	0.999986162005794	0.708867083344312	0.999985714992993	0.999984080732201	0.999989910272055	0.999999637716467	0.999992070635473	1	0.99999086955575	0.999994024657002	0.164625499329368	0.827698720422517	0.764094462513169	0.838068337319829	0.935144406563879	0.999998081816644	0.999997923449719	0.731019712442109	0.999954662557589	0.992253071106796	0.999982499249933	0.703306363324267	0.569048644189563	0.999983643353466	0.999995487814491	0.985027801538953	0.999952843495361	0.794723699593032	0.999986406313421	0.999971275094646	0.461141977023146	0.607288513642037	0.522055173880607	0.0460151984355624	0.223014087618071	0.137845664205826	0.960430861385463	0.0700641038132982	0.0775426796243996	0.129170099085798	0.549597872627309	0.985525672989223	0.2756308448586	0.231874643038133	0.0740152329030833	0.120273835452799	0.834984380111005	0.0930805724689144	0.0629707351615922	1	0.999872601444417	0.503615834107821	0.888706790043559	0.693523770943878	0.987175058650886	0.659761514714489	0.611688887270518	0.722203394177044	0.999994051731248	0.911172283717367	0.923660867229675	0.915817331321728	0.579051767718202	0.793518341681588	0.999998360714071	0.693884114882871	0.579176392747065	0.999984320835149	0.440822195340337	0.816841999184601	0.597000173675692	0.999984894466255	0.569212880237246	0.501460954751454	0.628623572559204	1	0.98658779419811	0.861178712327379	0.828130220684551	0.481882766845245	0.71180847733794	1	0.60463926702052	0.486825740046824	0.513753248328571	0.863876530503405	0.656253115084165	0.989023063431152	0.630129456603773	0.565558847899065	0.698717908767725	0.999966067902458	0.900014269929545	0.892979226224624	0.870933131862493	0.551587459318237	0.770810322552682	0.999966353236697	0.668746974140174	0.571162454377575	0.947857666160311	0.999992110990345	0.480138065213054	0.999903545219701	0.999983303741555	0.99999428662826	0.361022754009118	0.307377744133966	0.999996736261262	0.999988689331298	0.999997143516587	0.999993868921958	0.571672055818946	0.999984209597031	0.999973595009524	1	0.794967839397269	1	0.999971795908327	0.999994126277219	0.792056840577483	0.681414375934909	0.9999773948017	1	0.999995866764996	0.999964174771187	0.950966911269987	0.999980177848459	0.999989830569547	0.711857703875891	0.999990571697027	0.99998618300518	0.999990485442987	0.504519318888103	0.616208377692614	0.999993249513274	0.999996017130357	0.99999078973944	0.999996317499098	0.847393030396225	0.999998106050022	0.999981090579572	0.812440967186491	0.756597903171553	0.784981726181472	0.999867060919966	0.999990509863215	0.999981108373585	0.999998805568106	0.688300125816812	0.995504676792768	0.999990263878704	0.883115062025964	0.721457431819201	0.999999386777286	0.999993843568785	0.500635295083725	0.747019603934489	0.999974698071145	0.999992819765523	0.999999919323184	0.9999418635408	0.999998712164614	0.999997809353943	0.999977230465657	0.999992713643334	0.380315290815864	0.689504274404154	0.999987235203252	0.999998937387999	0.999988885286837	0.999984832822421	0.868006227560574	0.999997904194491	0.999998087679413	0.506991042498578	0.673673661966985	0.999996387583667	0.999996965581046	0.999997092124042	0.999991114757211	0.878713799905152	0.99999466220446	0.999994396631431	0.931141673801011	0.738880822235968	0.818523365889464	0.367144377730356	0.632137946952457	1	0.495024003937347	0.389664571389467	0.999996870414058	0.999997214652585	0.602533697616472	0.993507433938993	0.99999536103402	0.818970547227122	0.645761254488698	0.999979009973648	0.999996937931899	0.999997603114109	0.99999196620531	0.999998889200693	0.999984870241098	0.999980509039065	0.999990458849227	0.999999663940757	0.999998182364375	0.999990809655115	0.999977587757838	0.792274833094749	0.999969546163065	1	0.999991143785547	0.999983315020432	0.999997283703375	0.981617275861501	0.814214369578802	0.999986793597685	4.8324	10.70475	1.40066666666667	2.3515	14.86225	6.5476	9.11975	5.799	0.12725	4.006	0	11.02	1.784	0.0506666666666667	0.185333333333333	8.67466666666667	9.5705	2.21766666666667	4.05475	0	1.3282	8.14166666666667	0.85825	0.2225	no	nothing	nothing	nothing	0	0	none	none
19357	52	CHH	0.155170842236309	0.999981271994449	0.999996012125235	0.999927971495487	0.999940400504223	0.999990611796339	0.0989052325867232	0.999986525875657	0.223376398690898	0.999994685320319	0.249698112972673	0.999975118292688	0.999961162278114	0.948724159959433	0.99988754619489	0.999999968960266	0.999999988654523	0.00738039440733027	0.49934077018742	0.999999776160784	0.0179659024841189	0.99998551229728	0.999949161111341	0.747615341620015	0.272242780257135	0.275479814737044	0.109450076003214	0.16723498738169	1	0.126055285423697	1	0.336961688898738	0.999991735277732	0.14041470415724	0.239681785873762	0.710420312648568	0.0690963280276179	0.281690594443954	0.484444157065518	0.772098130605671	0.999987262128526	0.148810691197082	0.933696510822061	0.246655947577881	0.149806172564795	0.999993091445956	0.999962625140676	0.999960349649373	1	0.700428605734988	0.999925217648301	0.822052953899514	1	0.999989234103762	0.99998991547877	0.999981698484999	0.999986162005794	0.999998511211837	0.999985714992993	0.999984080732201	0.555547333472628	0.999999637716467	0.999992070635473	0.651486723782148	0.99999086955575	0.999994024657002	0.999979294762274	0.960318032058757	0.999964457486241	0.2120712030362	0.986731681439254	0.35670337368399	0.999997923449719	0.381688889739713	0.999954662557589	0.999952623980642	0.999982499249933	0.884741300465987	0.999968402777461	0.999983643353466	0.018717805360814	0.661021489240984	0.999952843495361	0.0421648502865262	0.999986406313421	0.999971275094646	0.946627735639019	0.989958457214689	0.202648202340225	0.974987072095883	0.35629360447447	0.99999318246211	0.368408113953894	0.999993800433397	0.999963713940627	0.999984600121045	0.856196134884097	0.999924898781037	0.999991901076244	0.0175472236122872	0.648634624290132	0.999976762212688	0.0408700525967682	0.999979185366576	0.999994404383094	1	0.0600581213543982	0.999978258352033	0.159858650942051	0.999994591104827	0.20055904711615	0.999987135602738	0.999897468211821	0.865999676245335	0.999994051731248	0.999987333563299	0.98814062077008	0.00283334547201637	0.420190255770364	0.999960899981497	0.00743054279350143	0.999889603008579	0.999993354412728	0.121459276069076	0.999973321223022	0.224748066363446	0.999897235705174	0.241378614615965	0.999968773799744	0.999862165409328	0.892443798651952	1	0.999998254747654	0.999988757269722	0.00788675564681534	0.454098724148116	0.999942370492236	0.0205871259423984	0.999976281852985	0.999965789759461	0.0746807538137391	0.993553760944438	0.266220159938124	0.999930613540863	0.0692607574816183	0.16166023875388	0.600590999159449	0.0403390650477513	0.190809348858789	0.382740816135939	0.623189111968116	0.999978301983196	0.0846521794993189	0.81680824823694	0.159499905452133	0.0919105263842467	0.183311974693215	0.999992110990345	0.250369476336163	0.999903545219701	0.999983303741555	0.99999428662826	0.999988943837929	0.999924738481671	0.999996736261262	0.00396765157964831	0.545080412630359	0.999993868921958	0.00984823258652532	0.999984209597031	0.999973595009524	0.432277257152558	0.999993145984952	0.221227457113683	0.332248517544398	0.85635845713262	0.107986436332567	0.384354208162528	0.601933847568447	0.653920790996946	0.999995866764996	0.22081067341579	0.814466993659272	0.339836696533656	0.20652192751996	0.496336223461831	0.999990571697027	0.99998618300518	0.999990485442987	1	0.999974027032732	0.999993249513274	0.0602500874358348	0.921817691679228	0.999996317499098	0.0968029266463821	0.999998106050022	0.999981090579572	0.364763755801256	0.528131508268545	0.962762314806325	0.0801719705925776	0.613876369837228	0.888899296098985	0.999998805568106	1	0.394068667457664	0.999990263878704	0.540059513657885	0.367319741297793	0.999999386777286	0.999993843568785	0.999975413654351	0.999967586802231	0.999974698071145	0.00773246170431931	0.963028405911757	0.9999418635408	0.0119602559235225	0.999997809353943	0.999977230465657	0.999992713643334	0.999962164797115	0.999968535478283	0.999987235203252	0.0325174129519824	0.999988885286837	0.999984832822421	0.0406159302609299	0.999997904194491	0.999998087679413	0.675704708358929	0.999995712229444	0.999996387583667	0.260493993388572	0.999997092124042	0.999991114757211	0.35838884686725	0.99999466220446	0.999994396631431	0.963380011479455	0.865732146892611	0.00118051094153426	0.221735687061585	0.999979580922071	0.00376528915696931	0.976927347461244	0.999996887020117	0.999996870414058	0.032802996915215	0.999983705348242	0.999993707582552	0.0449421041237647	0.999996131590622	0.999986159406608	0.118453009400363	0.999996937931899	0.999997603114109	0.153217077780481	0.999998889200693	0.999984870241098	0.999980509039065	0.00973193815045116	0.999999663940757	0.0247300023453213	0.0101985217560715	0.965458112193457	0.99999520409311	0.999969546163065	0.887189136191128	0.0143687537207322	0.999983315020432	0.999997283703375	0.0375144425553339	0.0159802994258649	0.999986793597685	0	NA	NA	2	3.5715	0	0	14.753	0.4545	20.7406666666667	0	13.6363333333333	1.2128	0.722333333333333	2.65166666666667	0	1.293	2.67866666666667	27.279	7.40733333333333	0	31.037	1.25	0	no	nothing	nothing	nothing	0	0	none	none
19357	66	CHH	0.223730154588306	0.999981271994449	0.187247936682589	0.942213163541237	0.999940400504223	0.931525540576956	0.733115841215495	0.22283070861154	0.928802628821488	0.266008483280315	0.365917754823064	0.161664475847814	0.575064337085382	0.336406017249743	0.0389028565495978	0.864324104586486	0.142132371660777	0.0911982517087183	0.516848886491473	0.138446591946928	0.092620837838448	0.255019961918715	0.0939061011106128	0.811305358519403	1	0.473615610946158	0.186852498685498	0.505337891350624	0.657369330797786	0.99999963549555	0.0900493737715299	0.999996451393306	0.999991735277732	0.999995541626212	0.999955149453784	0.999998960704614	0.958725241734398	0.818137972782694	0.999974378497213	0.999948185623694	0.999987262128526	0.999999547292182	0.999996148804588	0.999990225226671	0.999943357609524	0.828939777445144	0.999962625140676	0.999960349649373	1	0.999996423948573	0.959789462453959	0.999977998346167	0.965075214949597	0.999989234103762	0.99998991547877	0.999981698484999	0.999986162005794	0.426833846917755	0.999985714992993	0.999984080732201	0.907449672581612	0.999999637716467	0.999992070635473	0.899342745801527	0.99999086955575	0.999994024657002	0.445793891921115	0.147794715033952	0.497613038940462	0.654178126455272	0.999996866979831	0.0667741941245487	0.999997923449719	0.999973369826568	0.999954662557589	0.999952623980642	0.999982499249933	0.905679045512056	0.806822445176144	0.999983643353466	0.999995487814491	0.999991784090225	0.999952843495361	0.999985251266509	0.999986406313421	0.999971275094646	0.887520986988144	0.999917581772613	0.98904887249004	0.500303488005475	0.628146287910569	0.483116252462177	0.618693300179174	0.412861277388974	0.853861234048319	0.599619362495679	0.138168120060279	0.999924898781037	0.344224342752222	0.245103585344719	0.771645562513315	0.360203528989338	0.245843003219662	0.547657030520339	0.266336574189292	0.896933918266762	0.704626482460421	0.173723637116611	0.908690624018146	0.227681904145415	0.333087694864606	0.116102994987043	0.496764256424691	0.292545805573525	0.0246388622263745	0.791898803416368	0.113541411593433	0.0694044771782661	0.460495813121465	0.103082718565636	0.0668300687540679	0.205040563941001	0.0703260716288283	0.999984320835149	0.550242617106993	0.630551465684024	0.502503130325348	0.640890684868166	0.443613910186762	0.82907964293454	0.611691428141693	0.179374801248175	0.999998254747654	0.386346801343111	0.273400869491886	0.756302628381892	0.401153723402395	0.289807866304019	0.572689463285036	0.298320034401883	0.687136901881236	0.431958474227841	0.616732614308286	0.757531035479781	0.577119293044108	0.912935841455469	0.73610245105811	0.284561487741335	0.999996214953133	0.522917565248724	0.374362673783345	0.84363772142268	0.534709427835226	0.407327337842099	0.704356971599405	0.42453089668484	0.0814885384529943	0.999992110990345	0.99997483498586	0.999903545219701	0.999983303741555	0.99999428662826	0.845354126841801	0.980939167082456	0.999996736261262	0.999988689331298	0.999997143516587	0.999993868921958	0.999998853521537	0.999984209597031	0.999973595009524	0.107118824143738	0.15053520566068	0.0510634591276222	0.270491634695571	0.133889149463948	0.0124502896302171	0.548333243225256	0.0366703237844652	0.0261546483563424	0.25745448536039	0.0412750478725091	0.0237285233172026	0.087768512965258	0.0238899444697988	0.999987991300796	0.999990571697027	0.99998618300518	0.999990485442987	1	0.999974027032732	0.999993249513274	0.999996017130357	0.99999078973944	0.999996317499098	1	0.999998106050022	0.999981090579572	0.99999979641021	0.999978762891825	0.999997497710665	0.999867060919966	0.999990509863215	0.999981108373585	0.999998805568106	1	0.999999315159193	0.999990263878704	0.999996148770859	0.999994374410122	0.999999386777286	0.999993843568785	0.871924923736594	0.999967586802231	0.999974698071145	0.999992819765523	0.999999919323184	0.9999418635408	0.999998712164614	0.999997809353943	0.999977230465657	0.999992713643334	0.645865430192036	0.999968535478283	0.999987235203252	0.999998937387999	0.999988885286837	0.999984832822421	0.999991286060252	0.999997904194491	0.999998087679413	0.999953599412029	0.999995712229444	0.999996387583667	0.999996965581046	0.999997092124042	0.999991114757211	1	0.99999466220446	0.999994396631431	0.290476928192748	0.999980965904522	1	0.886585978000106	0.997782592726389	1	0.87528686404127	0.999996887020117	0.999996870414058	0.934185356190248	0.999983705348242	0.999993707582552	0.804758291121797	0.999996131590622	0.999986159406608	0.999979009973648	0.999996937931899	0.999997603114109	0.99999196620531	0.999998889200693	0.999984870241098	0.999980509039065	0.999990458849227	0.999999663940757	0.999998182364375	0.999990809655115	0.999977587757838	0.99999520409311	0.999969546163065	1	0.999991143785547	0.999983315020432	0.999997283703375	0.999998381018993	0.999987438516518	0.999986793597685	18.8888	NA	NA	2	14.0735	23.2094	23.23325	9.785	5	27.6973333333333	0	0	2.9822	10.2563333333333	0.378666666666667	0	12.94075	0	0	0.823	0.4652	0	1.922	0	no	nothing	nothing	nothing	0	0	none	none
19357	75	CHG	0.727903674249655	0.999981271994449	0.631381874151595	0.538244399711749	0.587359637476148	0.667206218378348	0.59747387574485	0.509183495865772	0.677754310004185	0.92368268941927	0.97912382400506	0.890061570387916	0.739292762186065	0.999992395640441	0.692008820840523	0.999999968960266	0.979740835339458	0.16265302681375	0.948348065498721	0.870047233694242	0.737411936857062	0.99998551229728	0.833174359226145	0.999977632400175	1	0.999879604916308	1	0.999839262055661	1	0.99999963549555	1	0.999996451393306	0.999991735277732	0.999995541626212	0.999955149453784	0.999998960704614	1	0.808953120569387	0.498484493462821	0.0229648086843477	0.999987262128526	0.999999547292182	0.999996148804588	0.981086499949654	0.999943357609524	0.999993091445956	0.999962625140676	0.999960349649373	1	0.999996423948573	0.999925217648301	0.999977998346167	1	0.999989234103762	0.99998991547877	0.999981698484999	0.999986162005794	0.999998511211837	0.999985714992993	0.999984080732201	0.719086965404049	0.999999637716467	0.999992070635473	1	0.99999086955575	0.999994024657002	0.999979294762274	0.999972584737608	0.999964457486241	0.99991038158371	0.999996866979831	0.999998081816644	0.999997923449719	0.999973369826568	0.999954662557589	0.999952623980642	0.999982499249933	0.999997366612758	0.721772635421603	0.398151797912562	0.00793361829227087	0.999991784090225	0.999952843495361	0.999985251266509	0.933505234198033	0.999971275094646	0.9999760075744	0.999917581772613	0.999965846431491	0.999971945832348	1	0.99999318246211	0.999987635125645	0.942484172864392	0.999963713940627	0.989468238676465	0.974100061622295	0.602735259471239	0.297891587446463	0.00353794940981546	0.999993050861515	0.999976762212688	0.999996629175037	0.845702342698262	0.999994404383094	1	0.999872601444417	0.999978258352033	0.999972420570454	0.999994591104827	0.99999796732747	0.958009682115716	0.999897468211821	0.9999936777084	0.999994051731248	0.668147434646372	0.378685500568442	0.0054277875523191	0.999986711577206	0.999960899981497	0.999998360714071	0.877842356047192	0.999993354412728	0.999984320835149	0.999973321223022	1	0.999897235705174	0.999984894466255	0.997640763173732	0.999862165409328	0.999948531413442	1	0.727011374182701	0.434836841645123	0.0130819858049688	1	0.999942370492236	1	0.912519156569703	0.999965789759461	0.999971161350269	1	0.999919447378689	0.999930613540863	0.933202063444278	0.999914534669278	0.979441261125985	0.999966067902458	0.657714364778558	0.370982031904041	0.00724361685452983	0.999978301983196	0.999986674020806	0.999966353236697	0.850210070925268	0.999986948027264	0.999955853007544	0.999992110990345	0.99997483498586	0.999903545219701	0.999983303741555	0.99999428662826	0.944940726948694	0.649575570836746	0.312382613382122	0.00244973193665607	0.999997143516587	0.999993868921958	0.999998853521537	0.938655208177211	0.999973595009524	1	0.999993145984952	1	0.999971795908327	0.999994126277219	1	0.783061662651927	0.420133365609099	0.013382906844314	0.999995866764996	0.999964174771187	1	0.999980177848459	0.999989830569547	0.999987991300796	0.999990571697027	0.99998618300518	0.999990485442987	1	0.999974027032732	0.922512767122351	0.10813879111207	0.99999078973944	0.999996317499098	1	0.999998106050022	0.999981090579572	0.99999979641021	0.999978762891825	0.999997497710665	0.999867060919966	0.999990509863215	0.999981108373585	0.217773843111906	1	0.999999315159193	0.999990263878704	0.999996148770859	0.999994374410122	0.999999386777286	0.999993843568785	0.999975413654351	0.999967586802231	0.999974698071145	0.0309343683403319	0.999999919323184	0.9999418635408	0.999998712164614	0.999997809353943	0.999977230465657	0.999992713643334	0.999962164797115	0.999968535478283	0.840885071190055	0.0228925687812928	0.999988885286837	0.999984832822421	0.999991286060252	0.999997904194491	0.999998087679413	0.999953599412029	0.999995712229444	0.999996387583667	0.175604581376111	0.999997092124042	0.999991114757211	1	0.99999466220446	0.999994396631431	0.663063875474179	0.317075097190447	0.00694693307024713	0.999979256330036	0.999979580922071	1	0.944308253154674	0.999996887020117	0.999996870414058	0.434827561357436	0.999983705348242	0.999993707582552	0.99999536103402	0.999996131590622	0.999986159406608	0.999979009973648	0.999996937931899	0.999997603114109	0.627553125668366	0.999998889200693	0.981901468128589	0.20593585053242	0.0469735610119692	0.0136116352017166	0.145993567551958	0.0367788764943177	0.999977587757838	0.99999520409311	0.999969546163065	1	0.999991143785547	0.999983315020432	0.999997283703375	0.999998381018993	0.999987438516518	0.999986793597685	91.7648	NA	NA	100	100	100	100	100	100	100	100	100	98.0556	99.8813333333333	99.4253333333333	98.5506666666667	96.0325	91.379	75.463	100	99.4872	99.8073333333333	96.77425	99.5535	no	nothing	nothing	nothing	0	0	none	none
19359	3	CHG	0.999956490798133	0.999981271994449	0.999996012125235	0.999927971495487	0.999940400504223	0.999990611796339	0.999933170316441	0.999986525875657	1	0.999994685320319	0.999998431523547	0.999975118292688	0.999961162278114	0.999992395640441	0.924542202216627	0.999999968960266	0.999999988654523	0.999999997962454	0.99996220465268	0.999999776160784	0.999963694668354	0.99998551229728	0.999949161111341	0.999977632400175	1	0.999879604916308	1	0.999839262055661	1	0.99999963549555	1	0.999996451393306	0.999991735277732	0.999995541626212	0.999955149453784	0.999998960704614	0.916487227608345	0.999974644981928	0.999974378497213	0.999948185623694	0.999987262128526	0.999999547292182	0.999996148804588	0.999990225226671	0.999943357609524	0.999993091445956	0.999962625140676	0.999960349649373	1	0.999996423948573	0.999925217648301	0.999977998346167	1	0.999989234103762	0.99998991547877	0.999981698484999	0.999986162005794	0.954251724316388	0.999985714992993	0.999984080732201	0.999989910272055	0.999999637716467	0.999992070635473	1	0.99999086955575	0.999994024657002	0.999979294762274	0.999972584737608	0.999964457486241	0.99991038158371	0.999996866979831	0.999998081816644	0.999997923449719	0.999973369826568	0.999954662557589	0.999952623980642	0.999982499249933	0.883041261667239	0.999968402777461	0.999983643353466	0.999995487814491	0.999991784090225	0.999952843495361	0.935809686821649	0.999986406313421	0.999971275094646	0.9999760075744	0.999917581772613	0.999965846431491	0.999971945832348	1	0.99999318246211	0.999987635125645	0.999993800433397	0.999963713940627	0.999984600121045	0.906279527155811	0.999924898781037	0.999991901076244	0.999964250931356	0.999993050861515	0.999976762212688	0.999996629175037	0.999979185366576	0.999994404383094	1	0.999872601444417	0.999978258352033	0.999972420570454	0.999994591104827	0.99999796732747	0.999987135602738	0.999897468211821	0.9999936777084	0.863839690001801	0.999987333563299	0.999910104571774	0.902412548582892	0.999986711577206	0.999960899981497	0.879697750682193	0.999889603008579	0.990167809287773	0.999984320835149	0.999973321223022	1	0.999897235705174	0.999984894466255	0.999968773799744	0.999862165409328	0.999948531413442	0.868975464865035	0.999998254747654	0.999988757269722	0.924863407117766	1	0.999942370492236	0.864714249916536	0.999976281852985	0.999965789759461	0.999971161350269	1	0.999919447378689	0.999930613540863	0.999975805099194	0.999914534669278	0.999996312200706	0.879522063923521	0.999996214953133	0.99999683950779	0.929448271876967	0.999978301983196	0.999986674020806	0.871634792338529	0.999998646744617	0.988671989966794	0.999955853007544	0.999992110990345	0.99997483498586	0.999903545219701	0.999983303741555	0.99999428662826	0.896339060591349	0.999924738481671	0.999996736261262	0.999988689331298	0.999997143516587	0.999993868921958	0.999998853521537	0.999984209597031	0.999973595009524	1	0.999993145984952	1	0.999971795908327	0.999994126277219	0.858886389003851	0.999947213727935	0.9999773948017	1	0.999995866764996	0.999964174771187	0.934424963262974	0.999980177848459	0.999989830569547	0.999987991300796	0.999990571697027	0.99998618300518	0.999990485442987	0.897704788009317	0.999974027032732	0.999993249513274	0.999996017130357	0.99999078973944	0.999996317499098	1	0.999998106050022	0.999981090579572	0.99999979641021	0.999978762891825	0.999997497710665	0.974694404370613	0.999990509863215	0.999981108373585	0.999998805568106	1	0.999999315159193	0.999990263878704	0.999996148770859	0.999994374410122	0.999999386777286	0.999993843568785	0.877870840826115	0.999967586802231	0.999974698071145	0.999992819765523	0.999999919323184	0.9999418635408	0.999998712164614	0.999997809353943	0.999977230465657	0.999992713643334	0.940864426770363	0.999968535478283	0.999987235203252	0.999998937387999	0.999988885286837	0.999984832822421	0.999991286060252	0.999997904194491	0.999998087679413	0.957403383679424	0.999995712229444	0.999996387583667	0.999996965581046	0.999997092124042	0.999991114757211	1	0.99999466220446	0.999994396631431	0.931601587294644	0.953553645984309	0.998277363190901	0.962634435316796	0.949113475591322	1	0.947992507529795	0.999996887020117	0.999996870414058	0.999997214652585	0.999983705348242	0.999993707582552	0.99999536103402	0.999996131590622	0.999986159406608	0.999979009973648	0.999996937931899	0.999997603114109	0.99999196620531	0.999998889200693	0.999984870241098	0.999980509039065	0.999990458849227	0.999999663940757	0.999998182364375	0.999990809655115	0.999977587757838	0.99999520409311	0.999969546163065	1	0.999991143785547	0.999983315020432	0.999997283703375	0.999998381018993	0.999987438516518	0.999986793597685	100	100	100	100	100	100	100	100	100	100	100	100	100	99.97	100	NA	100	100	98.207	100	100	99.617	100	100	no	nothing	nothing	nothing	0	0	none	none
19359	6	CHH	0.999956490798133	0.999981271994449	0.585676487239152	0.999927971495487	0.0538241639224089	0.996075056324912	0.999933170316441	0.606651855716255	1	0.88339146513256	0.999998431523547	0.999975118292688	0.999961162278114	0.999992395640441	0.7142188753332	0.999999968960266	0.999999988654523	0.999999997962454	0.99996220465268	0.999999776160784	0.999963694668354	0.99998551229728	0.999949161111341	0.999977632400175	0.81189267689766	0.89615812862326	0.162268145188329	0.999839262055661	1	0.841195954461359	1	0.999996451393306	0.999991735277732	0.999995541626212	0.999955149453784	0.999998960704614	0.837768198932628	0.999974644981928	0.999974378497213	0.999948185623694	0.999987262128526	0.999999547292182	0.999996148804588	0.999990225226671	0.999943357609524	0.651072937498605	0.999962625140676	0.102641400704191	0.975738514718614	0.999996423948573	0.734618728222621	0.999977998346167	1	0.999989234103762	0.99998991547877	0.999981698484999	0.999986162005794	0.664741253451668	0.999985714992993	0.999984080732201	0.999989910272055	0.999999637716467	0.999992070635473	1	0.99999086955575	0.999994024657002	0.445663475803614	0.583400372320926	0.805317998102796	0.651235629147921	0.999996866979831	0.665038182469487	0.999997923449719	0.992655050460952	0.506286983072398	0.740482717530997	0.64454409000957	0.999997366612758	0.826461245444308	0.657175893862158	0.52464035138167	0.589868264467582	0.729973190757139	0.615301252014058	0.644828856006953	0.65426635492371	0.0319397371700312	0.880034584004398	0.983846473364181	0.443749500298987	1	0.696682219651685	0.980295913420005	0.999993800433397	0.999963713940627	0.999984600121045	0.603092192709224	0.999924898781037	0.999991901076244	0.999964250931356	0.999993050861515	0.999976762212688	0.999996629175037	0.999979185366576	0.999994404383094	0.158091046567113	0.0836526039276944	0.579191680345837	0.133985127398444	0.555879387880738	0.396240868894128	0.0336513050193573	0.138100774511152	0.104812615324411	0.901741782509848	0.168640546620937	0.103183674238651	0.0585278498378456	0.0840913761796335	0.0919552842999665	0.0915938487443639	0.0749510682352864	0.102484490103125	0.999984320835149	0.801036860100051	1	0.97354920953537	0.999984894466255	0.940537500647194	0.999862165409328	0.971692144669759	0.83000555481621	0.999998254747654	0.96823738662057	0.9199122059061	0.929179282476213	0.999942370492236	0.969826271164491	0.986890817357259	0.993190911719373	0.627649668840282	1	0.804993573315765	0.999930613540863	0.999975805099194	0.999914534669278	0.999996312200706	0.730499743241207	0.999996214953133	0.99999683950779	0.999973100000361	0.999978301983196	0.999986674020806	0.999966353236697	0.999998646744617	0.999986948027264	0.723670932644802	0.999992110990345	0.99997483498586	0.623710125553586	0.877536253812863	0.746593506916243	0.999988943837929	0.952322643047556	0.764244452362892	0.651466891824895	0.710137192842656	0.852102221218364	0.725864772881452	0.772253455703764	0.806068910276252	1	0.999993145984952	1	0.999971795908327	0.999994126277219	0.717524213057447	0.999947213727935	0.9999773948017	1	0.999995866764996	0.999964174771187	1	0.999980177848459	0.999989830569547	0.999987991300796	0.999990571697027	0.99998618300518	0.999990485442987	1	0.999974027032732	0.999993249513274	0.999996017130357	0.99999078973944	0.999996317499098	1	0.999998106050022	0.999981090579572	0.99999979641021	0.999978762891825	0.999997497710665	0.913366472560628	0.999990509863215	0.999981108373585	0.999998805568106	1	0.999999315159193	0.999990263878704	0.999996148770859	0.999994374410122	0.999999386777286	0.999993843568785	0.648537545559943	0.999967586802231	0.999974698071145	0.999992819765523	0.999999919323184	0.9999418635408	0.999998712164614	0.999997809353943	0.999977230465657	0.999992713643334	0.73598540157006	0.999968535478283	0.999987235203252	0.999998937387999	0.999988885286837	0.999984832822421	0.999991286060252	0.999997904194491	0.999998087679413	0.66427645190961	0.999995712229444	0.999996387583667	0.999996965581046	0.999997092124042	0.999991114757211	1	0.99999466220446	0.999994396631431	0.78424206923314	0.659553505730175	0.621778472216742	0.629328622693839	0.768558757366854	0.645414633313999	0.692928488023045	0.685360547802572	0.999996870414058	0.999997214652585	0.999983705348242	0.999993707582552	0.99999536103402	0.999996131590622	0.999986159406608	0.999979009973648	0.999996937931899	0.999997603114109	0.99999196620531	0.999998889200693	0.999984870241098	0.999980509039065	0.999990458849227	0.999999663940757	0.999998182364375	0.999990809655115	0.999977587757838	0.99999520409311	0.999969546163065	1	0.999991143785547	0.999983315020432	0.999997283703375	0.999998381018993	0.999987438516518	0.999986793597685	0.5358	1.32	0	4.17225	0	10.6704	0.9365	0.56625	8.43375	0.134	27.8443333333333	1.70966666666667	0.1532	0.325333333333333	0	NA	0.49025	0	0.06925	0	0.844	0	0.205	0	no	nothing	nothing	nothing	0	0	none	none
19359	8	CHH	0.999956490798133	0.979115106098061	0.464950031640837	0.303778396061794	0.999940400504223	0.596506504798804	0.826061946059236	0.770534608193131	0.352187041204661	0.403624098902005	0.638742609803572	0.226071752132789	0.484882864637257	0.406260917589803	5.27372855813842e-05	0.524167062461636	0.424420703143648	0.300271119513671	0.374125418406064	0.999999776160784	0.386633440963666	0.718669574721812	0.623023618744451	0.847118799038341	0.315130868784228	0.191515458971392	0.906440831746059	0.858854679274506	0.679576561772421	0.583776205955461	0.229164892541835	0.262666254312784	0.458599088495165	0.120816646786245	0.307327379110775	0.26119998703853	0.000299393867643351	0.338167588829918	0.263402340318284	0.176986412936754	0.226681793761008	0.946407356577286	0.232177784584398	0.529346476266907	0.439291123127921	0.999993091445956	0.907917786699267	0.999960349649373	0.445622625785205	0.999996423948573	0.999925217648301	0.915393234064293	1	0.999989234103762	0.99998991547877	0.999981698484999	0.999986162005794	2.04025422872809e-05	0.999985714992993	0.999984080732201	0.999989910272055	0.999999637716467	0.999992070635473	1	0.99999086955575	0.999994024657002	0.999979294762274	0.61340568400606	0.084345638810327	0.870124140463928	0.984091338746677	0.999998081816644	0.999997923449719	0.999973369826568	0.999954662557589	0.999952623980642	0.999982499249933	6.94713145305374e-07	0.999968402777461	0.999983643353466	0.999995487814491	0.999991784090225	0.731851499268578	0.999985251266509	0.999986406313421	0.999971275094646	0.44650250963721	0.0385652177436292	0.738608228081573	0.878315589294141	1	0.99999318246211	0.999987635125645	0.999993800433397	0.999963713940627	0.999984600121045	1.88999464127457e-07	0.999924898781037	0.999991901076244	0.999964250931356	0.999993050861515	0.528218034528655	0.999996629175037	0.999298381853948	0.999994404383094	0.518837096398363	0.943400466515293	0.85581587479222	0.461974722396531	0.51281616219353	0.751549912477404	0.337903703387351	0.608954739611507	0.541245065029034	2.98225623447672e-05	0.658111092859991	0.5582427826955	0.413445472551392	0.494994523184715	0.999960899981497	0.516697262593305	0.824101109652323	0.728486321221059	0.319356892280157	0.209041795766601	0.0626981127560945	0.0744014514234204	0.158872711191131	0.0146202230342534	0.0743643688261465	0.0633303945696572	0.00224704350357806	0.0843054018029657	0.0629763950986815	0.0328222794942365	0.0497105955764414	0.484924364874213	0.055956392409155	0.163398035050417	0.127045448368073	0.999971161350269	0.678737085573041	0.708293399632333	0.929781252913343	0.583957253265923	0.780253364022135	0.753235651411661	9.67313615708075e-06	0.864238376172205	0.772252106065526	0.622712296560309	0.696276913759197	0.985829920452855	0.719760916866568	0.9894308755463	0.916318390226207	0.913384612643461	0.999992110990345	0.99997483498586	0.978420619804589	0.999983303741555	0.99999428662826	3.19929721566729e-06	0.999924738481671	0.999996736261262	0.999988689331298	0.999997143516587	0.999993868921958	0.999998853521537	0.999984209597031	0.999973595009524	1	0.999993145984952	1	0.999971795908327	0.999994126277219	1.06228326779826e-06	0.999947213727935	0.9999773948017	1	0.999995866764996	0.614457387634243	1	0.999980177848459	0.999989830569547	0.999987991300796	0.999990571697027	0.99998618300518	0.999990485442987	7.71558619956422e-07	0.999974027032732	0.999993249513274	0.999996017130357	0.99999078973944	0.894993051464177	1	0.999998106050022	0.999981090579572	0.99999979641021	0.999978762891825	0.999997497710665	1.96348190225531e-06	0.999990509863215	0.999981108373585	0.999998805568106	1	0.999999315159193	0.999990263878704	0.999996148770859	0.999994374410122	0.999999386777286	0.999993843568785	3.40027079456501e-08	0.999967586802231	0.999974698071145	0.999992819765523	0.999999919323184	0.934854236589122	0.999998712164614	0.999997809353943	0.999977230465657	0.999992713643334	4.59120115331931e-07	0.999968535478283	0.999987235203252	0.999998937387999	0.999988885286837	0.999984832822421	0.999991286060252	0.999997904194491	0.999998087679413	4.10558673996285e-07	0.999995712229444	0.999996387583667	0.999996965581046	0.999997092124042	0.925734477199785	1	0.99999466220446	0.999994396631431	4.21903926991547e-07	3.03221082019457e-07	1.32920655796671e-07	2.69030736531089e-07	1.74088801193005e-05	3.88629087496039e-07	1.56479914884966e-06	1.11961612417561e-06	0.999996870414058	0.999997214652585	0.999983705348242	0.999993707582552	0.99999536103402	0.999996131590622	0.999986159406608	0.999979009973648	0.999996937931899	0.999997603114109	0.99999196620531	0.999998889200693	0.999984870241098	0.999980509039065	0.946217511354337	0.999999663940757	0.999998182364375	0.999990809655115	0.999977587757838	0.99999520409311	0.999969546163065	1	0.917511408345616	0.999983315020432	0.999997283703375	0.999998381018993	0.999987438516518	0.999986793597685	16.3632	14.16175	6.577	1.6195	0.3165	8.9854	20.68125	4.22325	6.92775	0	0	1.44933333333333	0.1204	0.325	0	NA	0.49025	0	0.0695	0	11.284	0	4.30325	1.41125	no	nothing	nothing	nothing	0	0	none	none
19359	14	CHH	0.177771485305888	0.999981271994449	0.999996012125235	0.778735611081924	0.999940400504223	0.0580284433847431	0.800535990171748	0.885681278396323	0.721477898968246	0.861699382948109	0.999998431523547	0.999975118292688	0.999961162278114	0.999992395640441	0.7296763809213	0.69801893800661	0.999999988654523	0.993652901261496	0.99996220465268	0.917302551845436	0.999963694668354	0.99998551229728	0.999949161111341	0.481256904409306	0.321552875302128	0.671875407350144	0.264412307601601	0.895541475706961	0.586091074824822	0.61176855082657	0.856464683437574	0.838795799212121	0.667415360888798	0.152234063725035	0.481675048742675	0.470485191735394	0.905294471933848	0.987136098762389	0.578889538556926	0.520969648542772	0.250839456425187	0.601439888791498	0.319499903753237	0.275253762490725	0.246716689672046	0.999993091445956	0.999962625140676	0.999960349649373	0.223516008210205	0.999996423948573	0.999925217648301	0.989411284103873	1	0.999989234103762	0.99998991547877	0.999981698484999	0.999986162005794	0.876121837722607	0.999985714992993	0.999984080732201	0.999989910272055	0.999999637716467	0.999992070635473	1	0.99999086955575	0.999994024657002	0.923340562506925	0.999972584737608	0.134554172017944	0.944921369224458	0.976485985279596	0.837226866786586	0.957936427291268	0.999973369826568	0.999954662557589	0.999952623980642	0.999982499249933	0.833747845790086	0.865809871480951	0.999983643353466	0.999995487814491	0.999991784090225	0.999952843495361	0.999985251266509	0.999986406313421	0.999971275094646	0.86695666529625	0.356895843802962	0.999965846431491	0.999971945832348	1	0.99999318246211	0.999987635125645	0.758812786089604	0.997231536610836	0.995761217130406	1	0.999924898781037	0.999991901076244	0.999964250931356	0.825310462469012	0.999976762212688	0.915224539065219	0.893023180229046	0.852478833498805	0.103562038626845	0.908410377533161	0.927256935282305	0.781293286353116	0.895049931160559	0.99999796732747	0.999987135602738	0.999897468211821	0.9999936777084	0.797065643600774	0.786554126691032	0.999910104571774	0.995967505874032	0.999986711577206	0.951438867965519	0.999998360714071	0.999889603008579	0.999993354412728	0.317882887694043	0.299163205348317	0.521834177953969	0.476473832840306	0.359407531040781	0.0437468228656448	0.208403241848996	0.208824104829483	0.639432616680624	0.653046261809767	0.286352602090218	0.222679082705359	0.0921162613168958	0.258797244463729	0.13292811786719	0.0982640927520823	0.0889425691563991	0.999971161350269	0.980366171515255	0.999919447378689	0.999930613540863	0.740619693143865	0.961689236751203	0.984593857994821	0.983574826478684	0.977990067514278	0.99999683950779	0.999973100000361	0.805341975308701	0.999986674020806	0.893430235341323	0.878089168690334	0.826788059066821	0.999955853007544	0.999992110990345	0.99997483498586	0.999903545219701	0.999983303741555	0.99999428662826	0.997507501439866	0.999924738481671	0.999996736261262	0.999988689331298	0.999997143516587	0.999993868921958	0.999998853521537	0.999984209597031	0.999973595009524	1	0.999993145984952	0.805219432388801	0.999971795908327	0.999994126277219	1	0.999947213727935	0.9999773948017	1	0.827635995074755	0.999964174771187	0.925061673990036	0.897510271404683	0.853794432388549	0.999987991300796	0.999990571697027	0.99998618300518	0.999990485442987	1	0.999974027032732	0.999993249513274	0.999996017130357	0.99999078973944	0.999996317499098	1	0.999998106050022	0.999981090579572	0.99999979641021	0.999978762891825	0.999997497710665	0.989756139849876	0.999990509863215	0.999981108373585	0.999998805568106	1	0.999999315159193	0.999990263878704	0.999996148770859	0.999994374410122	0.999999386777286	0.999993843568785	0.685187668136278	0.999967586802231	0.999974698071145	0.999992819765523	0.999999919323184	0.9999418635408	0.999998712164614	0.999997809353943	0.999977230465657	0.999992713643334	0.891779242841747	0.999968535478283	0.999987235203252	0.999998937387999	0.999988885286837	0.999984832822421	0.999991286060252	0.999997904194491	0.999998087679413	0.881704534062728	0.999995712229444	0.999996387583667	0.999996965581046	0.999997092124042	0.999991114757211	1	0.99999466220446	0.999994396631431	0.999904007119519	0.934424516486613	1	0.691247463536045	0.999979580922071	0.780535204685948	0.77111447692736	0.723936853848706	0.999996870414058	0.999997214652585	0.999983705348242	0.999993707582552	0.99999536103402	0.999996131590622	0.999986159406608	0.999979009973648	0.999996937931899	0.999997603114109	0.99999196620531	0.999998889200693	0.999984870241098	0.999980509039065	0.999990458849227	0.999999663940757	0.999998182364375	0.999990809655115	0.999977587757838	0.99999520409311	0.999969546163065	1	0.999991143785547	0.999983315020432	0.999997283703375	0.999998381018993	0.999987438516518	0.999986793597685	0.6122	23.1295	1.30733333333333	1.71475	6.8235	3.4894	NA	5.39475	8.96225	7.03066666666667	6.66666666666667	5.797	0.153	1.649	1.277	NA	6.734	2.95	4.528	0	5.5972	0.396666666666667	0.392	0	no	nothing	nothing	nothing	0	0	none	none
19359	16	CHH	0.429341038630465	0.999981271994449	0.999996012125235	0.999927971495487	0.414994002254026	0.379801451832565	0.999933170316441	0.999986525875657	0.718729577867057	0.999994685320319	0.999998431523547	0.999975118292688	0.999961162278114	0.999992395640441	0.658114150120537	0.999999968960266	0.829190620506113	0.999999997962454	0.99996220465268	0.999999776160784	0.000212394670752817	0.99998551229728	0.999949161111341	0.760346659437983	0.6258711792315	0.630003498306789	1	0.999839262055661	0.493353256883383	0.418432361389927	1	0.47832425534446	0.751693603829371	0.347665943126399	0.594876520110735	0.509019407678486	1	0.812148215491028	0.999974378497213	0.39411257142232	0.451869145263968	0.56085648031055	0.0465018252864671	0.492375062194507	0.51726685778604	0.999993091445956	0.999962625140676	0.76365782080786	0.696932421459957	0.999996423948573	0.999925217648301	0.977065881486205	1	0.999989234103762	0.99998991547877	0.999981698484999	0.999986162005794	0.785602602837174	0.999985714992993	0.999984080732201	0.999989910272055	0.999999637716467	0.999992070635473	0.0040650486208137	0.99999086955575	0.999994024657002	0.999979294762274	0.62441200674852	0.592651052278111	0.99991038158371	0.999996866979831	0.844784104543502	0.999997923449719	0.999973369826568	0.999954662557589	0.999952623980642	0.999982499249933	0.760092462319725	0.999968402777461	0.958544337043721	0.999995487814491	0.999991784090225	0.999952843495361	0.00143084373658951	0.999986406313421	0.999971275094646	0.620209598472761	0.588916943448644	0.999965846431491	0.999971945832348	0.853176830088969	0.99999318246211	0.999987635125645	0.999993800433397	0.999963713940627	0.999984600121045	0.759258297811545	0.999924898781037	0.949158858803981	0.999964250931356	0.999993050861515	0.999976762212688	0.00126109732644402	0.999979185366576	0.999994404383094	1	0.494087470229608	0.410105825370861	0.999972420570454	0.473065501388363	0.742936658833321	0.334565182218957	0.595086913345159	0.515255170352663	0.999994051731248	0.793482321833298	0.999910104571774	0.385637010903912	0.464064245086554	0.536402841289189	0.0409818756818354	0.4866125156714	0.503371501797032	0.481878450483302	0.369928872429144	1	0.410180133523065	0.686678431312067	0.277310606133571	0.508629138065011	0.444277104621001	1	0.733668012271921	0.999988757269722	0.324245103036002	0.391760824953075	0.478050364887815	0.0523283583363288	0.42294891141918	0.433957202364884	0.999971161350269	0.697900744388622	0.999919447378689	0.999930613540863	0.999975805099194	0.999914534669278	0.999996312200706	0.682025397834518	0.999996214953133	0.801277176046965	0.999973100000361	0.999978301983196	0.999986674020806	0.000566364467492747	0.999998646744617	0.999986948027264	0.71454315647657	0.999992110990345	0.99997483498586	0.999903545219701	0.999983303741555	0.99999428662826	0.620936715746334	0.999924738481671	0.913980058363819	0.999988689331298	0.999997143516587	0.999993868921958	0.000235694395003545	0.999984209597031	0.999973595009524	0.763812465840288	0.957838858248231	0.742115115814651	0.930824275994113	0.785626839117817	1	0.999947213727935	0.9999773948017	0.754650688090214	0.760971027648806	0.908466941386467	0.0459817566273888	0.82136605447303	0.834382072834676	0.999987991300796	0.999990571697027	0.99998618300518	0.999990485442987	0.590145059967332	0.999974027032732	0.999993249513274	0.999996017130357	0.99999078973944	0.999996317499098	0.00114666448781949	0.999998106050022	0.999981090579572	0.99999979641021	0.999978762891825	0.999997497710665	0.772738073515991	0.999990509863215	0.999981108373585	0.999998805568106	1	0.999999315159193	0.00485543227593926	0.999996148770859	0.999994374410122	0.999999386777286	0.999993843568785	0.581197735293471	0.999967586802231	0.999974698071145	0.999992819765523	0.999999919323184	0.9999418635408	7.77149354122305e-05	0.999997809353943	0.999977230465657	0.999992713643334	0.681214906115319	0.999968535478283	0.999987235203252	0.999998937387999	0.999988885286837	0.999984832822421	0.00119009367246514	0.999997904194491	0.999998087679413	0.621806648930619	0.999995712229444	0.999996387583667	0.999996965581046	0.999997092124042	0.999991114757211	0.000888932560575017	0.99999466220446	0.999994396631431	0.820701864933754	0.999980965904522	0.569996776883085	0.586605729707705	0.70780174954602	0.291440185183944	0.642922556302493	0.638420949749862	0.999996870414058	0.999997214652585	0.999983705348242	0.999993707582552	0.00360459912569759	0.999996131590622	0.999986159406608	0.999979009973648	0.999996937931899	0.999997603114109	0.0697748690793717	0.999998889200693	0.999984870241098	0.999980509039065	0.999990458849227	0.000276165599328789	0.999998182364375	0.999990809655115	0.999977587757838	0.000533420833579156	0.999969546163065	1	0.000395990022547057	0.999983315020432	0.999997283703375	0.000400560020314208	0.0007636371964479	0.999986793597685	0.6122	14.34425	0.817	1.71475	1.96625	6.4406	10.52875	0.617	0.3145	3.83266666666667	0	1.44933333333333	0.1328	0.338	0	NA	0.71875	4.34633333333333	0.074	0	0.8984	36.85	0.23575	0	no	nothing	nothing	nothing	0	0	none	none
19359	22	CHH	0.73190152001216	0.999981271994449	0.999996012125235	0.999927971495487	0.57348077541042	0.975304496960279	0.607895001724618	0.272225733343834	1	0.999994685320319	0.999998431523547	0.999975118292688	0.0656179263920718	0.999992395640441	0.765603873540046	0.968635492443655	0.999999988654523	0.809674966821437	0.915426198815169	0.948427633407874	0.999963694668354	0.484825948660283	0.999949161111341	0.999977632400175	0.873083680202145	0.6540228189691	1	0.946851657736526	1	0.846247339527043	0.746664462617999	0.813461545176779	0.974254529371238	0.723425811481862	0.390003874623321	0.825310862579248	1	0.999974644981928	0.841300736762276	0.999948185623694	0.999987262128526	0.999999547292182	0.792264610758499	0.999990225226671	0.814543317379863	0.999993091445956	0.999962625140676	0.972203721397667	1	0.964704523186103	0.819540162970739	0.999977998346167	1	0.999989234103762	0.99998991547877	0.494933566707309	0.999986162005794	0.983827024131944	0.999985714992993	0.999984080732201	0.999989910272055	0.999999637716467	0.999992070635473	1	0.99999086955575	0.999994024657002	0.999979294762274	0.762313057341853	0.999964457486241	0.798805317991247	0.450269907696667	0.999998081816644	0.999997923449719	0.999973369826568	0.999954662557589	0.133288977080254	0.999982499249933	0.86590426962206	0.999968402777461	0.999983643353466	0.938514222864913	0.999991784090225	0.999952843495361	0.999985251266509	0.685949963618243	0.999971275094646	0.522483182823142	0.916641798562552	0.573896977724214	0.232707624101731	1	0.99999318246211	0.999987635125645	0.999993800433397	0.0489049930609609	0.999984600121045	0.687957392342261	0.908002280732593	0.999991901076244	0.702457555632675	0.822694431675889	0.862926614668229	0.999996629175037	0.418024331020726	0.999994404383094	0.849243502283705	0.999872601444417	0.875921768586366	0.630317051930807	0.676286580938951	0.871812147417175	0.533426260403763	0.474773506637627	0.700111889218344	0.999994051731248	0.999987333563299	0.718792621268588	0.999992691332336	0.999986711577206	0.964185130559195	0.673711718357349	0.999889603008579	0.651283995306371	0.896527422213731	0.52632951802207	0.957663651767411	0.985348944674486	0.999984894466255	0.952009662401512	0.157830773940362	0.993241189085993	0.924262027468076	0.999998254747654	0.991104976313597	0.9737572019623	1	0.999942370492236	0.99745754301502	0.728408640613349	0.99440650868853	0.860887382672692	0.636083557327371	0.658919427327654	0.870220278468856	0.531883442272877	0.425278675734911	0.696229302690183	0.999966067902458	0.999996214953133	0.716996651805259	0.999973100000361	0.999978301983196	0.95985047762373	0.653695936807491	0.99713468555469	0.651192456775177	0.370027970371412	0.464005465639324	0.688847257804193	0.306175373902689	0.999983303741555	0.455809074744526	0.937828346745976	0.961453452207209	0.493632125830581	0.964539152575178	0.999997143516587	0.819288253292869	0.424314385776531	0.999984209597031	0.448257434202427	1	0.999993145984952	1	0.100180982550942	0.999994126277219	0.744890039849765	0.999947213727935	0.9999773948017	0.948241753988277	0.997131680446845	0.999964174771187	1	0.592534126610308	0.999989830569547	0.999987991300796	0.999990571697027	0.153398384765197	0.999990485442987	0.757448709778993	0.999974027032732	0.999993249513274	0.999996017130357	0.99999078973944	0.999996317499098	1	0.844268638064798	0.999981090579572	0.99999979641021	0.345275133592568	0.999997497710665	0.894304560666048	0.999990509863215	0.999981108373585	0.999998805568106	1	0.999999315159193	0.999990263878704	0.999996148770859	0.999994374410122	0.151093622972441	0.999993843568785	0.724756791071335	0.999967586802231	0.999974698071145	0.999992819765523	0.999999919323184	0.9999418635408	0.999998712164614	0.876271018358109	0.999977230465657	0.157596884518295	0.53187208766281	0.772521959427496	0.225272065468529	0.784571232081409	0.936475481541765	0.588975640272632	0.125383070811049	0.999997904194491	0.193291641531093	0.75658905718529	0.999995712229444	0.999996387583667	0.999996965581046	0.999997092124042	0.999991114757211	1	0.859408607883911	0.999994396631431	0.999904007119519	0.748692327494849	1	0.999979256330036	0.999979580922071	0.739519646196577	0.999923811285805	0.75759543487559	0.999996870414058	0.999997214652585	0.999983705348242	0.999993707582552	0.99999536103402	0.999996131590622	0.999986159406608	0.999979009973648	0.999996937931899	0.999997603114109	0.99999196620531	0.999998889200693	0.999984870241098	0.999980509039065	0.999990458849227	0.999999663940757	0.999998182364375	0.999990809655115	0.999977587757838	0.99999520409311	0.999969546163065	1	0.999991143785547	0.999983315020432	0.999997283703375	0.847225397793449	0.999987438516518	0.999986793597685	0.5358	8.14675	2.051	1.615	0	8.069	2.84625	8.98625	18.603	0	0	1.44933333333333	0.1544	25.1486666666667	0	NA	3.483	0	8.9335	8.18366666666667	4.3616	0	13.86875	0	no	nothing	nothing	nothing	0	0	none	none
19359	24	CHH	0.289966958384879	0.90011438150829	0.999996012125235	0.942213163541237	0.512879423424025	0.469802792051875	0.745885720899712	0.471516204318284	0.336674117022377	0.999994685320319	0.97912382400506	0.212024349993176	0.426291831188772	0.367656516559552	0.911716129678602	0.89842231115786	0.789947128545246	0.256492410864863	0.557926902975403	0.322913724772954	0.687903982823692	0.491175543304859	0.315612253162163	0.980068632558279	0.494642383428814	0.6462380686696	0.953410243137059	0.999839262055661	0.785783298001158	0.99999963549555	1	0.607294656250283	0.89811927930096	0.999995541626212	0.999955149453784	0.999998960704614	0.805714406160513	0.94652719067128	0.999974378497213	0.999948185623694	0.999987262128526	0.999999547292182	0.999996148804588	0.999990225226671	0.999943357609524	0.999993091445956	0.999962625140676	0.999960349649373	1	0.999996423948573	0.999925217648301	0.994038124144703	1	0.999989234103762	0.99998991547877	0.999981698484999	0.999986162005794	0.999998511211837	0.999985714992993	0.999984080732201	0.999989910272055	0.999999637716467	0.999992070635473	1	0.99999086955575	0.999994024657002	0.999979294762274	0.741497235568717	0.702765256322124	0.927394698671425	0.682863648091901	0.504148514643601	0.999997923449719	0.999973369826568	0.40560564291188	0.623156516584743	0.567299111022745	0.999997366612758	0.999968402777461	0.947187688028323	0.44015772901275	0.754583016368183	0.552000006347314	0.865655755135553	0.724986997292574	0.520836089888569	0.869967866019264	0.835049819936857	0.999965846431491	0.813592577758521	0.63876558443299	0.99999318246211	0.999987635125645	0.545731043607562	0.752018318077707	0.697697819373268	1	0.999924898781037	0.999991901076244	0.575023130691055	0.864402191901527	0.698815381308284	0.974192187892045	0.847464411125401	0.66709985715441	1	0.969026173597202	0.999978258352033	0.917700506954809	0.806176096807724	0.99999796732747	0.894397227572483	0.968722628284643	0.966792207733642	0.96832485031287	0.999987333563299	0.999910104571774	0.891017996316534	0.999986711577206	0.981789423229896	0.999998360714071	0.999889603008579	0.95351019951283	0.958487950991064	0.999973321223022	0.976505595547098	0.737130533007449	0.990559018337182	0.96595724171446	0.999862165409328	0.999948531413442	0.937974902752672	0.999998254747654	0.999988757269722	0.962262564423356	1	0.999942370492236	1	0.999976281852985	0.999965789759461	0.911078720319019	0.736746056361613	0.929946771613988	0.999930613540863	0.650166715903516	0.799927252456458	0.783642438942536	0.999966067902458	0.999996214953133	0.99999683950779	0.652517403742889	0.907763568080196	0.795087782824305	0.999966353236697	0.910371721384929	0.745153781243902	0.999955853007544	0.902935490664857	0.99997483498586	0.999903545219701	0.999983303741555	0.99999428662826	0.930367813820512	0.999924738481671	0.999996736261262	0.999988689331298	0.999997143516587	0.999993868921958	0.999998853521537	0.999984209597031	0.999973595009524	0.642781578180848	0.892925697136842	1	0.999971795908327	0.999994126277219	0.781841521723173	0.963781763478662	0.9999773948017	1	0.999995866764996	0.999964174771187	1	0.999980177848459	0.999989830569547	0.999987991300796	0.810288081646045	0.99998618300518	0.795020164912243	1	0.999974027032732	0.999993249513274	0.802510960074107	0.99999078973944	0.951083322460087	1	0.999998106050022	0.860073532644273	0.99999979641021	0.999978762891825	0.999997497710665	0.999867060919966	0.999990509863215	0.999981108373585	0.999998805568106	1	0.999999315159193	0.999990263878704	0.999996148770859	0.999994374410122	0.999999386777286	0.999993843568785	0.751964786890266	0.999967586802231	0.999974698071145	0.999992819765523	0.999999919323184	0.9999418635408	0.999998712164614	0.999997809353943	0.999977230465657	0.999992713643334	0.826913041728247	0.999968535478283	0.999987235203252	0.999998937387999	0.999988885286837	0.999984832822421	0.999991286060252	0.999997904194491	0.999998087679413	0.78124210449142	0.999995712229444	0.999996387583667	0.999996965581046	0.999997092124042	0.999991114757211	1	0.99999466220446	0.999994396631431	0.999904007119519	0.999980965904522	0.744794650780813	0.945063983640046	0.843163286819076	1	0.929402133320575	0.780287346643672	0.999996870414058	0.999997214652585	0.999983705348242	0.999993707582552	0.99999536103402	0.999996131590622	0.999986159406608	0.999979009973648	0.999996937931899	0.999997603114109	0.99999196620531	0.999998889200693	0.999984870241098	0.999980509039065	0.999990458849227	0.999999663940757	0.999998182364375	0.999990809655115	0.999977587757838	0.99999520409311	0.999969546163065	1	0.999991143785547	0.999983315020432	0.999997283703375	0.999998381018993	0.999987438516518	0.999986793597685	20.1492	0.79375	8.269	11.45725	17.2995	5.0932	3.43875	5.73725	3.56525	0	15.202	8.24766666666667	0.153	0.311333333333333	0	NA	9.40775	5.36733333333333	0.06925	1.79633333333333	0.844	4.51966666666667	1.8355	0	no	nothing	nothing	nothing	0	0	none	none
19359	27	CHH	0.537461036967831	0.999981271994449	0.0394711056237218	0.999927971495487	0.999940400504223	0.999990611796339	0.999933170316441	0.999986525875657	1	0.999994685320319	0.999998431523547	0.999975118292688	0.134384853442302	0.999992395640441	0.730587394867313	0.896566856082744	0.999999988654523	0.999999997962454	0.99996220465268	0.218031746336595	0.999963694668354	0.973584838225187	0.999949161111341	0.999977632400175	0.500555440605577	0.545074161315701	0.483920797462856	0.66093834206328	0.597725886040014	0.5333897263727	0.519943108608004	0.596759638870972	0.853443480137195	0.783771467499226	0.771864597263689	0.625059493052006	1	0.999974644981928	0.62979174010721	0.505035191105555	0.569985701076137	0.974266184145286	0.578659874240844	0.982870380302712	0.61641856467175	0.337632239854632	0.999962625140676	0.986665720166641	1	0.999996423948573	0.999925217648301	0.999977998346167	1	0.999989234103762	0.99998991547877	0.849174119906442	0.999986162005794	0.98032170869076	0.999985714992993	0.999984080732201	0.999989910272055	0.999999637716467	0.999992070635473	1	0.99999086955575	0.999994024657002	0.0484755406161052	0.0356889990507582	0.0810897155268	0.066604166044293	0.0438724460462664	0.0661085133282191	0.0828323243062474	0.195975390125897	0.0835594349305927	0.999952623980642	0.0784178469635622	0.721687179018658	0.451999313500223	0.0775336787730326	0.0428477427521426	0.0636216679695943	0.895932852155482	0.0659225092038689	0.251819855476016	0.0673473602627596	0.9999760075744	0.999917581772613	0.999965846431491	0.999971945832348	1	0.99999318246211	0.999987635125645	0.999993800433397	0.133390918884168	0.999984600121045	0.711988229622912	0.884727174659759	0.999991901076244	0.999964250931356	0.999993050861515	0.224385786125366	0.999996629175037	0.96180785275115	0.999994404383094	1	0.999872601444417	0.999978258352033	0.999972420570454	0.999994591104827	0.99999796732747	0.97892627990339	0.127699652520649	0.9999936777084	0.691421223925066	0.839163692520614	0.999910104571774	0.999992691332336	0.999986711577206	0.196004262458745	0.999998360714071	0.911189441002282	0.999993354412728	0.999984320835149	0.999973321223022	0.994581652332469	0.999897235705174	0.999984894466255	0.999968773799744	0.185792192070358	0.999948531413442	0.79460491852437	0.946603967478361	0.999988757269722	0.999987472874852	1	0.310509762329226	1	0.999976281852985	0.999965789759461	0.999971161350269	0.999487588749861	0.999919447378689	0.999930613540863	0.999975805099194	0.156881112380565	0.999996312200706	0.750516577716177	0.871069267406191	0.99999683950779	0.999973100000361	0.999978301983196	0.256553999070057	0.999966353236697	0.936497422452719	0.999986948027264	0.999955853007544	0.999992110990345	0.99997483498586	0.999903545219701	0.164802953792147	0.99999428662826	0.695869511442131	0.99937594801647	0.999996736261262	0.999988689331298	0.999997143516587	0.267334759602514	0.999998853521537	0.999984209597031	0.999973595009524	1	0.999993145984952	1	0.150586584443351	0.999994126277219	0.656094267284316	0.897806670738491	0.9999773948017	1	0.999995866764996	0.270696641634168	1	0.999980177848459	0.999989830569547	0.999987991300796	0.999990571697027	0.248686301838937	0.999990485442987	0.678521558384641	0.999974027032732	0.999993249513274	0.999996017130357	0.99999078973944	0.435224818018278	1	0.999998106050022	0.999981090579572	0.99999979641021	0.570980009852372	0.999997497710665	0.851834839654082	0.999990509863215	0.999981108373585	0.999998805568106	1	0.830075608755288	0.999990263878704	0.999996148770859	0.999994374410122	0.634189742470936	0.999993843568785	0.870148323469874	0.999967586802231	0.999974698071145	0.999992819765523	0.999999919323184	0.849527112798664	0.999998712164614	0.999997809353943	0.999977230465657	0.270278407000154	0.838466611388181	0.999968535478283	0.359244913596021	0.276497824165342	0.313185866371191	0.999984832822421	0.225833981157194	0.946459391171624	0.360994282257398	0.698180491056637	0.999995712229444	0.999996387583667	0.999996965581046	0.999997092124042	0.461995755085055	1	0.99999466220446	0.999994396631431	0.999904007119519	0.692592208397262	0.652601303650994	0.665505170092935	0.999979580922071	0.677691367462292	0.975356993928503	0.710195353161241	0.999996870414058	0.999997214652585	0.999983705348242	0.999993707582552	0.99999536103402	0.999996131590622	0.999986159406608	0.999979009973648	0.999996937931899	0.662667693638179	0.99999196620531	0.999998889200693	0.999984870241098	0.999980509039065	0.470905802925669	0.999999663940757	0.999998182364375	0.999990809655115	0.558553819864641	0.99999520409311	0.999969546163065	1	0.415391634761343	0.999983315020432	0.64508808565035	0.999998381018993	0.999987438516518	0.999986793597685	0.5406	10.05	3.00533333333333	16.3765	0.3165	0.147	0.8725	0.56625	0.2995	0	0	1.44933333333333	2.1692	14.4096666666667	0	NA	3.2515	0	0.06925	0	13.1186	0	4.30325	0	no	nothing	nothing	nothing	0	0	none	none
19359	28	CHH	0.999956490798133	0.9808351775363	0.893847616264016	0.154167737549865	0.999940400504223	0.801757886332406	0.260206432234351	0.217681802718711	0.268634005565981	0.309036593658987	0.538057371596811	0.161664475847814	0.375816010959354	0.999992395640441	0.98497259652816	0.999999968960266	0.863828368428682	0.211983800986314	0.280968308722042	0.735772168666555	0.287705496765157	0.503791529254236	0.281676822672499	0.999977632400175	0.838933436112233	0.261975890192514	1	0.922204773119963	0.398119504422416	0.341704611317392	0.36419589798258	0.425479223873982	0.660726248276744	0.272754472467509	0.500107636819673	0.999998960704614	1	0.999974644981928	0.957925932704109	0.32160852027523	0.385453337639991	0.875724815883955	0.390107412017755	0.66269546741576	0.405769260846203	0.75102724372401	0.727315125583118	0.999960349649373	1	0.832691050861674	0.912819252374404	0.81289593347564	1	0.999989234103762	0.99998991547877	0.999981698484999	0.999986162005794	0.999998511211837	0.999985714992993	0.999984080732201	0.999989910272055	0.999999637716467	0.999992070635473	1	0.99999086955575	0.999994024657002	0.0569548416477887	0.769539316196551	0.518606880946612	0.11756302606303	0.0851059604231243	0.117241094379409	0.141223447903795	0.291901857781292	0.051193517795399	0.16775784216718	0.836873960955621	0.770505467407682	0.964855158795304	0.575042891096024	0.0811954667943198	0.118147178481032	0.406821473496923	0.119180696884916	0.250276966671547	0.115474795069116	0.284538562957621	0.566269407368672	0.999965846431491	0.999971945832348	1	0.99999318246211	0.999987635125645	0.999993800433397	0.999963713940627	0.566629503551156	0.648355730662356	0.370156133692257	0.891833378931012	0.999964250931356	0.999993050861515	0.744433750459903	0.999996629175037	0.985789019224188	0.999994404383094	0.942887397102441	0.424061275584586	0.359606066753299	0.391684104989508	0.446308655268104	0.687122444015713	0.287201324422364	0.535498582404122	0.9999936777084	0.999994051731248	0.999987333563299	0.938318645077217	0.340794086408122	0.426177465882036	0.854241657654729	0.440112550121751	0.670308095082862	0.428863937115053	0.74328245109756	0.649042474571039	0.635560669100917	0.675265616211698	0.903512996776598	0.566349030836812	0.762539472464082	0.999948531413442	1	0.985434035450866	0.999988757269722	0.585907882824918	0.661550160866366	0.999942370492236	0.668931993896095	0.919128611739398	0.683471579566721	0.999971161350269	1	0.999919447378689	0.999930613540863	0.999975805099194	0.999914534669278	0.6779802728531	0.759073571606661	0.504997638143837	0.928925428310994	0.999973100000361	0.999978301983196	0.828776679342723	0.999966353236697	0.999998646744617	0.999986948027264	0.999955853007544	0.999992110990345	0.99997483498586	0.999903545219701	0.999983303741555	0.765507203912852	0.709246196420858	0.557362773727504	0.999996736261262	0.999988689331298	0.999997143516587	0.96350070905528	0.999998853521537	0.999984209597031	0.999973595009524	1	0.999993145984952	1	0.999971795908327	0.690072793822137	0.683487794414161	0.505909770542504	0.987475697650102	1	0.999995866764996	0.916986007447199	1	0.999980177848459	0.999989830569547	0.999987991300796	0.999990571697027	0.99998618300518	0.87705030228352	0.70420897151921	0.737472961821393	0.999993249513274	0.999996017130357	0.99999078973944	0.999996317499098	1	0.999998106050022	0.999981090579572	0.99999979641021	0.999978762891825	0.999997497710665	0.866117485740547	0.999990509863215	0.999981108373585	0.999998805568106	1	0.999999315159193	0.999990263878704	0.999996148770859	0.999994374410122	0.999999386777286	0.908821914120322	0.678460078069436	0.783270086929958	0.999974698071145	0.999992819765523	0.999999919323184	0.9999418635408	0.999998712164614	0.999997809353943	0.999977230465657	0.999992713643334	0.771292194473645	0.999968535478283	0.999987235203252	0.999998937387999	0.999988885286837	0.999984832822421	0.999991286060252	0.999997904194491	0.999998087679413	0.999953599412029	0.999995712229444	0.999996387583667	0.881277801055539	0.972289709361049	0.999991114757211	0.912652942319778	0.99999466220446	0.999994396631431	0.999904007119519	0.999980965904522	0.670702471510152	0.684599190886358	0.999979580922071	0.695499622606365	0.912159788607621	0.723190861579483	0.999996870414058	0.790799366291456	0.947999441995647	0.999993707582552	0.759378097845323	0.999996131590622	0.999986159406608	0.999979009973648	0.999996937931899	0.999997603114109	0.99999196620531	0.999998889200693	0.999984870241098	0.999980509039065	0.999990458849227	0.999999663940757	0.999998182364375	0.999990809655115	0.999977587757838	0.99999520409311	0.999969546163065	1	0.999991143785547	0.999983315020432	0.999997283703375	0.999998381018993	0.999987438516518	0.999986793597685	18.382	12.563	8.47	16.50025	0	8.723	6.348	0.56625	0.2995	0	0	1.44933333333333	0.136	0.311333333333333	7.26233333333333	NA	8.96675	5.36733333333333	0.06925	0	3.4154	0	1.2435	0	no	nothing	nothing	nothing	0	0	none	none
19359	29	CHH	0.893936946577427	0.671588084355612	0.999996012125235	0.999927971495487	0.705365613713243	0.999990611796339	0.771263686984708	0.383440367677507	0.540211906257271	0.492539925325093	0.999998431523547	0.285179691483988	0.903114283533093	0.493549414724118	0.99988754619489	0.601902571508888	0.514190678088624	0.373871201835343	0.460754117170938	0.873001536432732	0.468748565938468	0.436741619228081	0.452009213753409	0.999977632400175	1	0.999879604916308	1	0.981034825791354	1	0.807186670386376	0.901957216473453	0.873192387920152	0.935840464068994	0.754823650717884	0.999955149453784	0.882677267357461	1	0.977313524417084	0.892787943338773	0.798002993359602	0.852598277264969	0.999999547292182	0.857208686960988	0.875618486918786	0.882181908807485	0.893118351248857	0.881164049004426	0.999960349649373	0.790877617232983	0.98849974427259	0.999925217648301	0.999977998346167	1	0.996818791413416	0.99998991547877	0.999981698484999	0.999986162005794	0.86803642029362	0.999985714992993	0.999984080732201	0.999989910272055	0.999999637716467	0.999992070635473	1	0.99999086955575	0.999994024657002	0.999979294762274	0.923847422145728	0.999964457486241	0.97284348269079	0.639502579558575	0.745344663550711	0.704797739542111	0.999973369826568	0.551523261219461	0.999952623980642	0.734961922288495	0.999997366612758	0.849982640964527	0.760604257690961	0.614381959162837	0.702338733885359	0.999952843495361	0.701643597609489	0.71349367654874	0.706941721845259	0.926407117045826	0.999917581772613	0.968418911235757	0.628837862714247	0.746989040284586	0.691573809758636	0.999987635125645	0.529174774078085	0.999963713940627	0.721722072554315	1	0.83194221964777	0.733698019608771	0.604504217668799	0.678975441344339	0.999976762212688	0.679622705373122	0.697756237891751	0.705422163571048	0.863592824011128	0.999872601444417	0.875464186418308	0.948052154528463	0.919692592436911	0.79550529419008	0.814861874004278	0.999897468211821	0.940186819246329	0.960678896695133	0.991822036579556	0.937471423290286	0.854427273609354	0.904395760555504	0.999960899981497	0.936668185235368	0.926402002740442	0.92848601673417	0.937230037119875	0.5403732494751	0.653083103884052	0.586051731406097	0.999984894466255	0.408376845397366	0.932112145168081	0.613238737221224	1	0.724739835327672	0.634424103539389	0.479102197023375	0.562448319084813	0.945271452496715	0.568851091938638	0.577275707729746	0.57030926922177	0.823276704037101	0.885976439620953	0.828627962941508	0.833867366923066	0.717654260818351	0.999914534669278	0.861485289978238	0.98823313805174	0.946425004881835	0.872936401884981	0.755394725395262	0.818607127680096	0.999986674020806	0.836652623520313	0.854135668799514	0.841587090580137	0.999955853007544	0.999992110990345	0.572552042774746	0.999903545219701	0.999983303741555	0.99999428662826	0.734603426628222	0.999924738481671	0.999996736261262	0.999988689331298	0.999997143516587	0.999993868921958	0.999998853521537	0.999984209597031	0.999973595009524	1	0.614860708390016	1	0.999971795908327	0.999994126277219	0.811779742257445	0.999947213727935	0.9999773948017	1	0.999995866764996	0.999964174771187	1	0.999980177848459	0.999989830569547	0.678382173124711	0.999990571697027	0.99998618300518	0.999990485442987	0.743536957348122	0.999974027032732	0.999993249513274	0.999996017130357	0.99999078973944	0.999996317499098	1	0.999998106050022	0.999981090579572	0.601718631280257	0.999978762891825	0.748254879556507	0.999867060919966	0.999990509863215	0.916116806884536	0.652841392718709	0.777812468379863	0.999999315159193	0.696382172401732	0.84292500083672	0.80462951533068	0.999999386777286	0.999993843568785	0.674550312050998	0.999967586802231	0.999974698071145	0.999992819765523	0.999999919323184	0.9999418635408	0.999998712164614	0.999997809353943	0.999977230465657	0.999992713643334	0.999962164797115	0.999968535478283	0.999987235203252	0.999998937387999	0.999988885286837	0.999984832822421	0.999991286060252	0.999997904194491	0.999998087679413	0.744073992062796	0.999995712229444	0.999996387583667	0.999996965581046	0.999997092124042	0.999991114757211	1	0.99999466220446	0.999994396631431	0.83116412430592	0.737073875807322	0.703916810770846	0.715683207104454	0.999979580922071	0.726260503203091	0.75345624024545	0.747273183444379	0.999996870414058	0.999997214652585	0.999983705348242	0.999993707582552	0.99999536103402	0.999996131590622	0.999986159406608	0.999979009973648	0.999996937931899	0.999997603114109	0.99999196620531	0.999998889200693	0.999984870241098	0.999980509039065	0.999990458849227	0.999999663940757	0.999998182364375	0.999990809655115	0.999977587757838	0.99999520409311	0.999969546163065	1	0.999991143785547	0.999983315020432	0.999997283703375	0.999998381018993	0.999987438516518	0.999986793597685	16.3632	9.52375	0.740666666666667	7.93075	12.83275	3.8804	10.46325	4.11575	0.2995	0.132666666666667	0	14.2493333333333	0.0536	3.76433333333333	0	NA	0.463	0	0.06925	0	4.9882	0	0.205	0	no	nothing	nothing	nothing	0	0	none	none
19359	30	CHG	0.999956490798133	0.852332967983686	0.999996012125235	0.956986877831951	0.966698285196681	0.999990611796339	0.999933170316441	0.329640108206091	0.794514225747923	0.849888989406376	0.977967630006352	0.736295841346639	0.910524569381496	0.999992395640441	0.99988754619489	0.999999968960266	0.867380190380394	0.760346672489169	0.99996220465268	0.880961868245291	0.836552361321889	0.82164101908786	0.828283901660744	0.965987220962105	1	0.999879604916308	1	0.999839262055661	1	0.286193615496425	0.905449128685785	0.966610844768845	0.92926076318909	0.905529535754451	0.999955149453784	0.999998960704614	1	0.999974644981928	0.972493990907016	0.905919417676973	0.999987262128526	0.99939903537997	0.956449979801921	0.955158535401804	0.963881188134392	0.848917518150533	0.999962625140676	0.994271761989056	0.93574609151262	0.923998580352381	0.149707289384302	0.999977998346167	1	0.928067155120385	0.99998991547877	0.999981698484999	0.999986162005794	0.765427435908133	0.999985714992993	0.999984080732201	0.999989910272055	0.999999637716467	0.999992070635473	1	0.99999086955575	0.999994024657002	0.935146404791965	0.940519107985935	0.999964457486241	0.99991038158371	0.456772716193477	0.750239746459329	0.803418622026062	0.999973369826568	0.708477523633091	0.884861031633551	0.999982499249933	0.999997366612758	0.999968402777461	0.8578184882477	0.720060428607722	0.999991784090225	0.856591372810489	0.797658313516181	0.817100079398699	0.802415686143386	0.9999760075744	0.999917581772613	0.999965846431491	0.173110259784126	1	0.99999318246211	0.787897843810041	0.999993800433397	0.999963713940627	0.999984600121045	0.91817335282698	0.999924898781037	0.999991901076244	0.999964250931356	0.99322410554376	0.999976762212688	0.999996629175037	0.999979185366576	0.999994404383094	1	0.999872601444417	0.184772881219358	0.934611420013194	0.972894927183053	0.807623821118042	0.915487629116004	0.986731682772204	0.9999936777084	0.93610237994485	0.999987333563299	0.98122290872119	0.923410565267563	0.982023834712561	0.999960899981497	0.990343865117277	0.974840567027855	0.977160007586025	0.999984320835149	0.266447587586639	0.880170130088774	0.900610204063303	0.874356132997063	0.840265421876897	0.945379740809053	0.999948531413442	0.988726168330709	0.999998254747654	0.929811817450663	0.837508698458382	1	0.957651654109559	0.903992588951412	0.915234309604189	0.908690101067394	0.2770680441682	0.846148688439001	0.866974588784175	0.869731070600878	0.79508962543671	0.906013042900722	0.999996312200706	0.98489867557599	0.999996214953133	0.899642787063473	0.793090658671386	0.999978301983196	0.927891027675364	0.869893204321593	0.884044848942041	0.871182320871938	0.121202680621819	0.159463080788	0.99997483498586	0.0601414605711882	0.191172403469751	0.421056690788135	0.619702803539497	0.391632663003908	0.156183511259929	0.0958745885220968	0.73541315074436	0.110656158916604	0.129851976488682	0.114695366891076	0.123911540882435	1	0.609485122727933	1	0.999971795908327	0.999994126277219	0.755903588942609	0.999947213727935	0.9999773948017	1	0.933146494783323	0.999964174771187	1	0.999980177848459	0.999989830569547	0.779468578799164	0.999990571697027	0.99998618300518	0.999990485442987	0.76684242105327	0.999974027032732	0.999993249513274	0.999996017130357	0.99999078973944	0.999996317499098	1	0.999998106050022	0.999981090579572	0.775079785660191	0.999978762891825	0.999997497710665	0.999867060919966	0.999990509863215	0.999981108373585	0.749758165327303	1	0.984926687644545	0.802823653819098	0.942019501041025	0.907760313847088	0.999999386777286	0.999993843568785	0.726157189610727	0.999967586802231	0.999974698071145	0.999992819765523	0.999999919323184	0.9999418635408	0.999998712164614	0.999997809353943	0.999977230465657	0.999992713643334	0.811044506806478	0.999968535478283	0.999987235203252	0.999998937387999	0.999988885286837	0.999984832822421	0.999991286060252	0.999997904194491	0.999998087679413	0.999953599412029	0.999995712229444	0.999996387583667	0.999996965581046	0.999997092124042	0.999991114757211	1	0.99999466220446	0.999994396631431	0.982217375127956	0.756887812951051	0.72527782404365	0.999979256330036	0.83113971043008	0.747599927745394	0.769860744944443	0.764392074597195	0.999996870414058	0.999997214652585	0.999983705348242	0.999993707582552	0.99999536103402	0.999996131590622	0.999986159406608	0.999979009973648	0.999996937931899	0.999997603114109	0.99999196620531	0.999998889200693	0.999984870241098	0.999980509039065	0.999990458849227	0.999999663940757	0.999998182364375	0.999990809655115	0.999977587757838	0.99999520409311	0.999969546163065	1	0.999991143785547	0.999983315020432	0.999997283703375	0.999998381018993	0.999987438516518	0.999986793597685	8.5194	4.929	0	7.93375	2.3545	3.4548	3.1005	4.10825	29.76275	0	0	14.2493333333333	0.136	0.311333333333333	4.16666666666667	NA	2.29	0	0.06925	11.4943333333333	0.844	0	0.205	0	no	nothing	nothing	nothing	0	0	none	none
19359	32	CHG	0.145600880249452	0.999981271994449	0.466169858835144	0.407760649549551	0.999940400504223	0.821481623907912	0.505789827145703	0.615949937645867	0.000435858364294949	0.999994685320319	0.828323386967142	0.856117575511269	0.999961162278114	0.999992395640441	0.00162996252526569	0.582352959472121	0.999999988654523	0.713479084351374	0.411517371156253	0.999999776160784	0.999963694668354	0.651111945250575	0.999949161111341	0.629014803411993	0.890334903937176	0.937391886596046	0.265003638385099	0.520971489018701	0.811204852696855	0.949292193454304	0.233811957555428	0.355482019013313	0.883457963462829	0.553542472675075	0.297454724921848	0.284192160968057	0.32846347799887	0.999974644981928	0.683629753423611	0.753906538512609	0.999987262128526	0.453492707472235	0.586755331179133	0.897868965055478	0.276728019652271	0.969804720200696	0.926054510999307	0.999960349649373	1	0.952210671918	0.999925217648301	0.0175231945410227	1	0.999989234103762	0.99998991547877	0.999981698484999	0.999986162005794	0.0279645715682074	0.999985714992993	0.999984080732201	0.999989910272055	0.999999637716467	0.999992070635473	1	0.99999086955575	0.999994024657002	0.999979294762274	0.655391514827031	0.89937186579353	0.99991038158371	0.999996866979831	0.0659452388120543	0.683864193030593	0.999973369826568	0.963215983164497	0.683663439820416	0.659137296820178	0.11112220188457	0.999968402777461	0.996362837208143	0.999995487814491	0.999991784090225	0.8682670807254	0.960626641134684	0.999986406313421	0.670279142680394	0.591772858780988	0.86471620795704	0.999965846431491	0.999971945832348	0.0799315936064048	0.621789209432317	0.999987635125645	0.902606782462865	0.614415750904936	0.591414487395422	0.131852544297329	0.999924898781037	0.954899518118621	0.999964250931356	0.999993050861515	0.80953978261678	0.907792738147389	0.999979185366576	0.608376328579809	0.966457693575119	0.701746532894741	0.747940394569848	0.00146252063478923	0.999994591104827	0.938356142169373	0.948701161568916	0.999897468211821	0.9999936777084	0.00445217432011018	0.749857905839329	0.999910104571774	0.830999787682574	0.564754308728189	0.999960899981497	0.999998360714071	0.803332513337854	0.999993354412728	0.950273302908443	0.938769572747954	0.0111700294843952	0.909775052859412	0.999984894466255	0.999968773799744	0.911733610161528	0.914234511432367	0.0254637175458961	0.95364304170186	0.999988757269722	0.999987472874852	0.77574612535025	0.999942370492236	1	0.995203474893668	0.939525178531744	0.999971161350269	0.0486387690985527	0.660659557759322	0.999930613540863	0.921846245608579	0.647346125021961	0.657831796634319	0.0897281078577308	0.999996214953133	0.956772797699803	0.999973100000361	0.964527702935489	0.83788331923135	0.924124125883796	0.999998646744617	0.652534743289013	0.121877751271866	0.900265056991932	0.99997483498586	0.999903545219701	0.916286421811747	0.864903292217711	0.157311799500864	0.999924738481671	0.999996736261262	0.999988689331298	0.999997143516587	0.999993868921958	0.999998853521537	0.999984209597031	0.927915285387233	0.00882481726784398	0.0635006513615461	0.00775809540870305	0.00255858872536115	0.00240848645035366	1	0.0946921122995524	0.0214461728437679	0.0320324631593957	0.246103645709882	0.00507151374524035	0.0162079594031811	0.04997681785335	0.00161570230469565	0.999987991300796	0.999990571697027	0.99998618300518	0.999990485442987	0.0138243741685005	0.999974027032732	0.999993249513274	0.999996017130357	0.83141733247383	0.999996317499098	1	0.999998106050022	0.999981090579572	0.99999979641021	0.999978762891825	0.999997497710665	0.0837509046688908	0.999990509863215	0.999981108373585	0.999998805568106	1	0.999999315159193	0.999990263878704	0.999996148770859	0.999994374410122	0.999999386777286	0.999993843568785	0.0151133887415282	0.999967586802231	0.999974698071145	0.999992819765523	0.999999919323184	0.9999418635408	0.999998712164614	0.999997809353943	0.999977230465657	0.999992713643334	0.00509286071935697	0.999968535478283	0.999987235203252	0.999998937387999	0.999988885286837	0.999984832822421	0.999991286060252	0.999997904194491	0.999998087679413	0.00521890015952138	0.999995712229444	0.999996387583667	0.999996965581046	0.786765976304375	0.999991114757211	1	0.99999466220446	0.999994396631431	0.122109167010325	0.0311404480813804	0.0475364798613984	0.267141719316147	0.0100713452765785	0.0273219395958292	0.0700788994886104	0.00386935255148758	0.999996870414058	0.999997214652585	0.999983705348242	0.999993707582552	0.99999536103402	0.999996131590622	0.999986159406608	0.999979009973648	0.999996937931899	0.999997603114109	0.99999196620531	0.999998889200693	0.999984870241098	0.999980509039065	0.999990458849227	0.999999663940757	0.999998182364375	0.999990809655115	0.999977587757838	0.99999520409311	0.999969546163065	1	0.999991143785547	0.999983315020432	0.999997283703375	0.999998381018993	0.999987438516518	0.999986793597685	0	13.415	2.05266666666667	7.21475	7.89225	0.9604	2.7375	4.5065	4.11275	36.6253333333333	NA	6.34933333333333	3.285	0.03	0	23.883	5.7985	2.55	5.80425	15.6696666666667	6.984	2.028	5.77325	0.08875	no	nothing	nothing	nothing	0	0	none	none
19359	36	CHH	0.936917320886069	0.999981271994449	0.905175058703082	0.570035990862283	0.526847053368532	0.826528281576549	0.73563402400381	0.999986525875657	0.667563856573242	0.748021239604594	0.973274995230341	0.948058426404305	0.871755712736806	0.999992395640441	0.119346480130823	0.916013931079291	0.789947128545246	0.680096929536566	0.741462118117363	0.866417702136064	0.758946499371576	0.77184403929594	0.789938122426807	0.811788616852201	0.637273956753343	0.308465873278053	0.895122032553262	0.999839262055661	0.480903196594781	0.788644686644882	0.395695014962435	0.468477766606607	0.748770948443827	0.636117820749277	0.581039963475945	0.973776863438548	0.253759837583443	0.65525743628469	0.49539930818373	0.382029031236669	0.442320372142673	0.547921927344964	0.452100225332505	0.471787676905663	0.496497888295553	0.999993091445956	0.999962625140676	0.474825927326405	0.707929476089208	0.999996423948573	0.999925217648301	0.999977998346167	1	0.999989234103762	0.99998991547877	0.999981698484999	0.999986162005794	0.0749352383074147	0.999985714992993	0.999984080732201	0.999989910272055	0.999999637716467	0.999992070635473	1	0.99999086955575	0.999994024657002	0.945140857090066	0.290081168180914	0.554184432408272	0.99991038158371	0.999996866979831	0.967352631205342	0.999997923449719	0.999973369826568	0.999954662557589	0.999952623980642	0.999982499249933	0.061566127799273	0.999968402777461	0.999983643353466	0.999995487814491	0.999991784090225	0.999952843495361	0.999985251266509	0.999986406313421	0.999971275094646	0.0864484098610489	0.243635431981655	0.993862707896792	0.838809598694481	1	0.99999318246211	0.999987635125645	0.948534204405283	0.999963713940627	0.85938044168645	0.0227505052547478	0.999924898781037	0.999991901076244	0.999964250931356	0.999993050861515	0.999976762212688	0.999996629175037	0.999979185366576	0.999994404383094	0.950847404236702	0.178577771451601	0.401243104935007	0.157452682263059	0.198978431711074	0.420687174476069	0.233726855870626	0.264815000938519	0.657303693872959	0.433822116780258	0.295561194721219	0.21166300042397	0.127930322430162	0.183086586661935	0.193129972312691	0.185246571313697	0.166202097636396	0.193183795413605	0.425386853548474	0.680116734003472	0.323267760485798	0.365653474171698	0.646494667282532	0.474595768112392	0.450679841909204	0.870081157427281	0.297446967681461	0.526268631480821	0.401430316669195	0.277101194721409	0.341558561815914	0.417217251845553	0.363612993481709	0.361839069634876	0.374026193292142	0.946680787848026	0.988741739642316	0.999919447378689	0.999930613540863	0.999975805099194	0.999914534669278	0.932326010175989	0.0424799133395255	0.999996214953133	0.99999683950779	0.999973100000361	0.999978301983196	0.999986674020806	0.999966353236697	0.999998646744617	0.999986948027264	0.931561750761278	0.999992110990345	0.99997483498586	0.999903545219701	0.999983303741555	0.99999428662826	0.0797727077076011	0.999924738481671	0.999996736261262	0.999988689331298	0.999997143516587	0.999993868921958	0.999998853521537	0.999984209597031	0.999973595009524	1	0.999993145984952	1	0.999971795908327	0.967817683063467	0.0319480319718467	0.999947213727935	0.9999773948017	1	0.999995866764996	0.999964174771187	1	0.999980177848459	0.999989830569547	0.999987991300796	0.999990571697027	0.99998618300518	0.999990485442987	0.0325829447102149	0.999974027032732	0.999993249513274	0.999996017130357	0.99999078973944	0.999996317499098	1	0.999998106050022	0.999981090579572	0.99999979641021	0.999978762891825	0.999997497710665	0.064713987783847	0.999990509863215	0.999981108373585	0.999998805568106	1	0.999999315159193	0.999990263878704	0.999996148770859	0.999994374410122	0.999999386777286	0.999993843568785	0.041647441141883	0.999967586802231	0.999974698071145	0.999992819765523	0.999999919323184	0.9999418635408	0.999998712164614	0.999997809353943	0.999977230465657	0.999992713643334	0.0364969130790351	0.999968535478283	0.999987235203252	0.999998937387999	0.999988885286837	0.999984832822421	0.999991286060252	0.999997904194491	0.999998087679413	0.126407858351976	0.999995712229444	0.999996387583667	0.999996965581046	0.999997092124042	0.999991114757211	1	0.99999466220446	0.999994396631431	0.0425781814800794	0.0283224653988322	0.0223879086589314	0.0260146263279323	0.0327826934423219	0.0293907451097616	0.0269974399837955	0.0294447904316111	0.999996870414058	0.999997214652585	0.999983705348242	0.999993707582552	0.99999536103402	0.999996131590622	0.999986159406608	0.999979009973648	0.999996937931899	0.999997603114109	0.99999196620531	0.999998889200693	0.999984870241098	0.999980509039065	0.999990458849227	0.999999663940757	0.999998182364375	0.999990809655115	0.999977587757838	0.99999520409311	0.999969546163065	1	0.999991143785547	0.999983315020432	0.999997283703375	0.999998381018993	0.999987438516518	0.999986793597685	4.7084	13.889	1.18533333333333	1.68425	0	11.617	8.09125	0.56675	2.43125	0	0	1.44933333333333	1.6148	0.311333333333333	2.73633333333333	NA	0.45875	0	0.06925	0	0.844	0	0.205	0	no	nothing	nothing	nothing	0	0	none	none
19359	39	CHH	0.695811958782349	0.640183586242836	0.871283845193794	0.999927971495487	0.999940400504223	0.763655766168729	0.603580577193058	0.999986525875657	1	0.870799876705205	0.954360343874034	0.999975118292688	0.493795177872504	0.999992395640441	0.744646865604611	0.770060325788943	0.908583734180382	0.809982566685595	0.604260825078337	0.609239842881857	0.648959216765524	0.99998551229728	0.545653688281107	0.999977632400175	1	0.745121788430124	0.726491716038275	0.999839262055661	1	0.752486195617973	0.904843508352075	0.999996451393306	0.474863102224035	0.986737083502571	0.999955149453784	0.845989783273995	1	0.999974644981928	0.401986668233913	0.999948185623694	0.999987262128526	0.999999547292182	0.999996148804588	0.935338578083785	0.999943357609524	0.999993091445956	0.695043847119711	0.700650105969008	1	0.999996423948573	0.786096810054184	0.862522591675759	1	0.614237206424415	0.99998991547877	0.999981698484999	0.998988213124536	0.957552474529561	0.999985714992993	0.568241373818115	0.999989910272055	0.999999637716467	0.999992070635473	1	0.99999086955575	0.999994024657002	0.912592000761929	0.901202228249684	0.999964457486241	0.99991038158371	0.900312139332808	0.999998081816644	0.999997923449719	0.706603916855259	0.999954662557589	0.929995918894251	0.97914855676268	0.999997366612758	0.999968402777461	0.639227890534871	0.999995487814491	0.999991784090225	0.999952843495361	0.999985251266509	0.999986406313421	0.995311045439965	0.9999760075744	0.827988011423799	0.695386839976417	0.999971945832348	1	0.860539235199619	0.966155567551383	0.999993800433397	0.532559095953485	0.999984600121045	0.772317751908385	0.815400533140044	0.917365749947677	0.83098665472339	0.633025326676547	0.659542191888794	0.67308304529753	0.999979185366576	0.605461364917363	0.820376440654252	0.680824579030391	0.999978258352033	0.999972420570454	0.854899391603579	0.909075989409022	0.999987135602738	0.537598039356416	0.9999936777084	0.780788617510359	0.803181389829981	0.850913209852637	0.79693874290932	0.628182713217118	0.630470808639423	0.683111309336877	0.999889603008579	0.578044612153551	0.999984320835149	0.804470567428875	0.941025829682443	0.999897235705174	0.553250856015461	0.98625596125953	0.882961343430029	0.871076958516439	1	0.999998254747654	0.481519347837201	0.999987472874852	0.971805033083841	0.999942370492236	1	0.951645466793619	0.976595940697076	0.666714488292557	0.801593344003851	0.999919447378689	0.431370682893716	0.823156969217889	0.9345166032305	0.74261333973958	0.999966067902458	0.999996214953133	0.358722515604909	0.999973100000361	0.999978301983196	0.999986674020806	0.999966353236697	0.816357785969183	0.999986948027264	0.999955853007544	0.999992110990345	0.99997483498586	0.999903545219701	0.671486470267426	0.99999428662826	0.758833602877868	0.949240817384246	0.999996736261262	0.968137879833244	0.780603221848169	0.795398386377185	0.808581230449379	0.999984209597031	0.758986712464979	1	0.885258119367364	1	0.776647673550305	0.999994126277219	0.949052673226572	0.997495380333942	0.843772730883402	1	0.878927572779488	0.93032725523018	0.927411609742446	0.999980177848459	0.856343275449521	0.781049013405811	0.999990571697027	0.99998618300518	0.999990485442987	1	0.999974027032732	0.78721976233149	0.999996017130357	0.99999078973944	0.999996317499098	1	0.999998106050022	0.999981090579572	0.99999979641021	0.482376159291296	0.999997497710665	0.41875600268764	0.843865477718263	0.999981108373585	0.750061731239944	0.579472083172748	0.615332683743695	0.536058231207956	0.999996148770859	0.53625249119536	0.999999386777286	0.999993843568785	0.997376540706979	0.999967586802231	0.999974698071145	0.999992819765523	0.999999919323184	0.9999418635408	0.999998712164614	0.999997809353943	0.999977230465657	0.948862451224162	0.833622258089931	0.999968535478283	0.484941979312214	0.999998937387999	0.999988885286837	0.999984832822421	0.999991286060252	0.999997904194491	0.999998087679413	0.79662924089248	0.999995712229444	0.999996387583667	0.999996965581046	0.999997092124042	0.999991114757211	0.998713465153905	0.99999466220446	0.999994396631431	0.999904007119519	0.33733814762729	1	0.961548604867139	0.999979580922071	1	0.917561836759781	0.961201075154581	0.89966514984776	0.999997214652585	0.999983705348242	0.999993707582552	0.99999536103402	0.999996131590622	0.999986159406608	0.818899420598267	0.60849201458997	0.678497113521279	0.513999717212858	0.999998889200693	0.565701867107912	0.999980509039065	0.999990458849227	0.999999663940757	0.999998182364375	0.999990809655115	0.999977587757838	0.99999520409311	0.999969546163065	1	0.999991143785547	0.999983315020432	0.999997283703375	0.999998381018993	0.999987438516518	0.999986793597685	30.525	6.74175	1.955	NA	28.3295	28.8886	15.86075	6.67575	24.06725	29.2036666666667	NA	44.7486666666667	20.2992	0.0613333333333333	31.9256666666667	12.064	3.81425	51.2893333333333	14.756	1.298	4.482	3.42466666666667	22.86875	2.2315	no	nothing	nothing	nothing	0	0	none	none
19359	42	CHH	0.409644434693774	0.864756191882248	0.571917335559097	0.715943487283751	0.248955321131675	0.980923791948882	0.999933170316441	0.623866327365836	0.602360112559275	0.27318064455369	0.478939586226032	0.181439761130162	0.999961162278114	0.650111390028461	0.600250151135647	0.454998192288452	0.333800189459749	0.123157657365309	0.413636610133637	0.473554454499457	0.154757680166601	0.11397662291837	0.999949161111341	0.999977632400175	1	0.971179089378602	1	0.259981114232758	0.412427665287039	0.99999963549555	0.0676973796708157	0.983203145280636	0.999991735277732	0.999995541626212	0.892173369609211	0.999998960704614	0.0731138421318375	0.999974644981928	0.999974378497213	0.891423814838609	0.999987262128526	0.999999547292182	0.913039068309162	0.899112403595295	0.831226389090862	0.999993091445956	0.999962625140676	0.972938221027486	0.669893498607885	0.815662335799365	0.999925217648301	0.2822137782541	1	0.999989234103762	0.99998991547877	0.999981698484999	0.999986162005794	0.231421270118404	0.999985714992993	0.999984080732201	0.999989910272055	0.999999637716467	0.999992070635473	1	0.99999086955575	0.999994024657002	0.999979294762274	0.947935751645705	0.409186773691562	0.583804692670722	0.999996866979831	0.121800458522884	0.853347095388547	0.999973369826568	0.916227846516412	0.981867051888837	0.999982499249933	0.128031994782641	0.999968402777461	0.976155096333145	0.733107649481633	0.999991784090225	0.999952843495361	0.778436617215632	0.772804669698172	0.94624420878177	0.84299207214183	0.540767030527063	0.710308351544492	0.999971945832348	0.184947658798705	0.726404946264511	0.97701951265041	0.770914058148003	0.999963713940627	0.999984600121045	0.192777958268039	0.979513424644529	0.871716046796739	0.586529910792377	0.93026038288297	0.999976762212688	0.628340016464664	0.607065555620566	0.999994404383094	0.158930803066248	0.273723333988611	0.999978258352033	0.0300223049908008	0.984016509275905	0.99999796732747	0.999987135602738	0.72581314345661	0.9999936777084	0.0330837027379733	0.999987333563299	0.999910104571774	0.913780774471523	0.999986711577206	0.999960899981497	0.964802402829651	0.930648015547058	0.634963767108079	0.999984320835149	0.452800042682233	0.814096882509782	0.168575716525477	0.310721088423322	0.0874245206420031	0.867373104172325	0.443191878870906	0.833642350586017	0.271069207892062	0.198035120008629	0.0603797227919236	0.244084334776487	0.281941862837968	0.0806268091416266	0.0569353646635161	0.831278521607975	0.579076334529279	0.637090157659348	0.261452353322205	0.461984859454997	0.164048286134336	0.9375668338322	0.597870171359559	0.677618269391959	0.433029595853628	0.315318996412817	0.117911538591527	0.376957100827717	0.426272103606471	0.151666939816313	0.11539770057148	0.932156420730491	0.167204590381141	0.999992110990345	0.99997483498586	0.999903545219701	0.999983303741555	0.99999428662826	0.1461565380265	0.999924738481671	0.999996736261262	0.999988689331298	0.999997143516587	0.999993868921958	0.999998853521537	0.999984209597031	0.999973595009524	0.0430467292516492	0.0811151387126209	0.0151764480732114	0.564119736754717	0.149162905648875	1	0.0622760592250244	0.0380362834279457	0.00982350572319172	0.06336152781343	0.0740694011956233	0.013008449725008	0.00737541039994896	0.469891511149375	0.999987991300796	0.999990571697027	0.931815366049004	0.999990485442987	0.0361310973587648	0.999974027032732	0.999993249513274	0.999996017130357	0.99999078973944	0.999996317499098	1	0.999998106050022	0.806451089332863	0.99999979641021	0.999978762891825	0.999997497710665	0.0667943400890448	0.999990509863215	0.999981108373585	0.999998805568106	1	0.999999315159193	0.999990263878704	0.999996148770859	0.999994374410122	0.999999386777286	0.999993843568785	0.0144515897864975	0.999967586802231	0.999974698071145	0.999992819765523	0.999999919323184	0.9999418635408	0.999998712164614	0.999997809353943	0.999977230465657	0.999992713643334	0.42936083584149	0.999968535478283	0.999987235203252	0.954714145025466	0.999988885286837	0.999984832822421	0.796073364898602	0.986450728530623	0.999998087679413	0.124261423679362	0.999995712229444	0.999996387583667	0.999996965581046	0.999997092124042	0.999991114757211	1	0.99999466220446	0.999994396631431	0.0521392938083977	0.0313518669109557	0.00951904658747314	0.0513284154733278	0.0615626524811376	0.0131167706345801	0.00714730307561394	0.378566936686831	0.999996870414058	0.999997214652585	0.999983705348242	0.999993707582552	0.99999536103402	0.999996131590622	0.999986159406608	0.999979009973648	0.999996937931899	0.999997603114109	0.99999196620531	0.999998889200693	0.999984870241098	0.999980509039065	0.999990458849227	0.999999663940757	0.999998182364375	0.721761680471951	0.999977587757838	0.99999520409311	0.999969546163065	1	0.999991143785547	0.999983315020432	0.999997283703375	0.999998381018993	0.648540581172447	0.821082263225977	19.567	3.25875	4.43433333333333	5.74	5.76325	1.8762	15.04175	9.842	1.56875	29.9236666666667	NA	1.80966666666667	0.8726	6.08733333333333	3.10366666666667	16.599	1.6885	0.543333333333333	0	1.26633333333333	7.6198	0	0	8.18975	no	nothing	nothing	nothing	0	0	none	none
19359	47	CHH	0.999956490798133	0.999981271994449	0.260102406115983	0.999927971495487	0.877863775954601	0.702863302938491	0.969810263971034	0.91793965867894	0.228348879980628	0.999994685320319	0.71155530366283	0.999975118292688	0.999961162278114	0.999992395640441	0.753871476964358	0.999999968960266	0.999999988654523	0.999999997962454	0.99996220465268	0.999999776160784	0.999963694668354	0.99998551229728	0.999949161111341	0.999977632400175	0.321515281451017	0.999879604916308	0.924087670515301	0.766437678551671	1	0.958589564949212	0.267725150485955	0.999996451393306	0.76241099588277	0.999995541626212	0.999955149453784	0.999998960704614	0.777818281017281	0.999974644981928	0.999974378497213	0.999948185623694	0.999987262128526	0.999999547292182	0.999996148804588	0.999990225226671	0.999943357609524	0.396701172747784	0.999962625140676	0.94060471114927	0.794174450662832	0.996453219823351	0.999925217648301	0.300221181182727	1	0.999989234103762	0.99998991547877	0.999981698484999	0.999986162005794	0.739971429088286	0.999985714992993	0.999984080732201	0.999989910272055	0.999999637716467	0.999992070635473	1	0.99999086955575	0.999994024657002	0.22142882733668	0.598155275333884	0.805317998102796	0.503720637320251	0.678788320505829	0.999998081816644	0.368432376703105	0.999973369826568	0.443697087538054	0.433919685645943	0.675403332283024	0.955527547724758	0.475680964473765	0.483239497051285	0.270986546768239	0.348114464430459	0.362408464054345	0.345862752103961	0.338703671628223	0.40484676565545	0.801448168034405	0.638993760419557	0.921702086709234	0.823926000649859	0.181327833294286	0.99999318246211	0.620584011878925	0.979599457750095	0.999963713940627	0.999984600121045	0.670632330943876	0.999924898781037	0.999991901076244	0.999964250931356	0.999993050861515	0.999976762212688	0.999996629175037	0.999979185366576	0.999994404383094	0.995811511463709	0.999872601444417	0.999978258352033	0.494462430263572	0.907997438548559	0.958383950502558	0.999987135602738	0.946467654748913	0.9999936777084	0.961704742717783	0.986413991554752	0.981048058907336	0.84180523983557	0.894157900767165	0.959669823718495	0.9249758915209	0.918722644050635	0.967039968151985	0.928726864218131	0.999973321223022	0.668160313468755	0.738205493850217	0.999984894466255	0.893253809472522	0.8112748886719	0.996029478773052	1	0.883860016977891	0.864577552657967	0.650345587729443	0.723608741550395	0.803043498940374	0.732543346815698	0.74956901234081	0.808925944481944	0.999971161350269	0.387941722900377	0.960999526692841	0.858376953419068	0.999975805099194	0.983202784128363	0.999996312200706	0.894182239807111	0.999996214953133	0.99999683950779	0.924706515339026	0.948439076189133	0.999986674020806	0.97972820148099	0.982900237523547	0.999986948027264	0.599481115145814	0.999992110990345	0.99997483498586	0.999903545219701	0.999983303741555	0.99999428662826	0.993837562187346	0.999924738481671	0.999996736261262	0.999988689331298	0.999997143516587	0.999993868921958	0.999998853521537	0.999984209597031	0.999973595009524	0.304762517604962	0.999993145984952	0.413838099245245	0.364665948214834	0.573692051064494	0.859986137976253	0.389698669541711	0.380335360547156	0.238036959527654	0.283510377350075	0.321058169597106	0.276710943566767	0.278996732877102	0.341329438645744	0.901579978577185	0.999990571697027	0.99998618300518	0.999990485442987	0.735412745857098	0.999974027032732	0.999993249513274	0.999996017130357	0.99999078973944	0.999996317499098	1	0.999998106050022	0.999981090579572	0.99999979641021	0.999978762891825	0.999997497710665	0.999867060919966	0.999990509863215	0.999981108373585	0.892642461822424	1	0.999999315159193	0.93161352064164	0.999996148770859	0.999994374410122	0.999999386777286	0.999993843568785	0.910492295835849	0.999967586802231	0.999974698071145	0.999992819765523	0.999999919323184	0.9999418635408	0.999998712164614	0.999997809353943	0.999977230465657	0.999992713643334	0.790850853988218	0.999968535478283	0.999987235203252	0.999998937387999	0.999988885286837	0.999984832822421	0.999991286060252	0.999997904194491	0.999998087679413	0.96303608159034	0.999995712229444	0.999996387583667	0.999996965581046	0.999997092124042	0.999991114757211	1	0.99999466220446	0.999994396631431	0.826116566457151	0.802724215237453	0.696938275937096	0.70943522782397	0.815316178011169	0.719568105468447	0.748588681745316	0.800161622580662	0.999996870414058	0.999997214652585	0.999983705348242	0.999993707582552	0.99999536103402	0.999996131590622	0.999986159406608	0.999979009973648	0.999996937931899	0.999997603114109	0.99999196620531	0.999998889200693	0.999984870241098	0.999980509039065	0.999990458849227	0.999999663940757	0.999998182364375	0.999990809655115	0.999977587757838	0.99999520409311	0.999969546163065	1	0.999991143785547	0.999983315020432	0.999997283703375	0.999998381018993	0.999987438516518	0.999986793597685	0.5358	0.79375	0	11.436	0	4.6072	7.7025	1.439	6.7365	15.566	0	8.90866666666667	2.5204	0.311333333333333	1.99	NA	0.45875	0.362333333333333	0.06925	0	0.844	0	0.205	0.2015	no	nothing	nothing	nothing	0	0	none	none
19359	49	CHH	0.233145930120091	0.301415967254277	0.97487235493154	0.145623504544178	0.468080895167199	0.910878733895481	0.232092700813105	0.200793543920444	0.265435783350164	0.887376557401031	0.495107865477374	0.148487318663571	0.350689953597512	0.295374715750266	0.917925208973668	0.367003262064899	0.415189813987036	0.477859067824424	0.268381718458748	0.259513592589966	0.271069906574337	0.239064232466275	0.253361944030029	0.999977632400175	0.523714386984466	0.999879604916308	0.933824006644007	0.559146996570007	1	0.99999963549555	1	0.887991867151758	0.999991735277732	0.999995541626212	0.999955149453784	0.999998960704614	0.782137101972993	0.999974644981928	0.999974378497213	0.999948185623694	0.999987262128526	0.999999547292182	0.999996148804588	0.999990225226671	0.999943357609524	0.603951240627317	0.999962625140676	0.949791624908551	0.611584731233549	0.999996423948573	0.999925217648301	0.999977998346167	1	0.999989234103762	0.99998991547877	0.999981698484999	0.999986162005794	0.747251058035106	0.999985714992993	0.999984080732201	0.999989910272055	0.999999637716467	0.999992070635473	1	0.99999086955575	0.999994024657002	0.402125374116175	0.793140040791293	0.999964457486241	0.540244313221141	0.480370880286357	0.502546204590588	0.999997923449719	0.784984931499753	0.411059422587951	0.642974738968815	0.58160322635863	0.999997366612758	0.698971634908788	0.722580806992913	0.779571119905066	0.550100260848698	0.58739659758609	0.551827966668687	0.544448956769835	0.542428523509465	0.81584199776909	0.438893695393836	0.999965846431491	0.999971945832348	1	0.73455278968137	0.999987635125645	0.999993800433397	0.999963713940627	0.999984600121045	0.677195309802338	0.999924898781037	0.999991901076244	0.929295572373774	0.999993050861515	0.999976762212688	0.999996629175037	0.999979185366576	0.999994404383094	0.839508010314008	0.918198618414526	0.875787082572972	0.874855882368624	0.999994591104827	0.99999796732747	0.848890066863473	0.95257420706801	0.941171634804184	0.960645352626553	0.991706970612726	0.995772222269529	0.999992691332336	0.905245087442723	0.965736989582408	0.937293283253048	0.926801752051394	0.9288832672018	0.594818021962405	0.51076879873078	0.530387363156175	0.999897235705174	0.791115449896823	0.414934985766691	0.63317948763945	0.585102193743614	1	0.695482505244507	0.719846174954703	0.771477397439074	0.536103244204772	0.595940737764489	0.544105801847909	0.548713711430406	0.540450920873339	0.999971161350269	1	0.783306581787391	0.999930613540863	0.999975805099194	0.999914534669278	0.999996312200706	0.77781103329051	0.999996214953133	0.99999683950779	0.955461185569392	0.999978301983196	0.999986674020806	0.999966353236697	0.999998646744617	0.999986948027264	0.999955853007544	0.956994481122557	0.99997483498586	0.999903545219701	0.999983303741555	0.99999428662826	0.734957601065451	0.999924738481671	0.999996736261262	0.999988689331298	0.999997143516587	0.999993868921958	0.999998853521537	0.999984209597031	0.999973595009524	0.922696966520273	0.999993145984952	1	0.999971795908327	0.999994126277219	0.728126452156993	0.999947213727935	0.9999773948017	1	0.999995866764996	0.999964174771187	1	0.999980177848459	0.999989830569547	0.999987991300796	0.999990571697027	0.99998618300518	0.999990485442987	1	0.999974027032732	0.999993249513274	0.999996017130357	0.99999078973944	0.999996317499098	1	0.999998106050022	0.999981090579572	0.99999979641021	0.999978762891825	0.999997497710665	0.887154293832608	0.999990509863215	0.999981108373585	0.999998805568106	1	0.999999315159193	0.999990263878704	0.999996148770859	0.999994374410122	0.999999386777286	0.999993843568785	0.707490306475159	0.999967586802231	0.999974698071145	0.999992819765523	0.999999919323184	0.9999418635408	0.999998712164614	0.999997809353943	0.999977230465657	0.999992713643334	0.795888921673083	0.999968535478283	0.999987235203252	0.999998937387999	0.999988885286837	0.999984832822421	0.999991286060252	0.999997904194491	0.999998087679413	0.744654843643786	0.999995712229444	0.999996387583667	0.999996965581046	0.999997092124042	0.999991114757211	1	0.99999466220446	0.999994396631431	0.830926180824243	0.827876988241458	0.992266276449975	0.716319674682454	0.819206987266941	0.726632361843562	0.753640027540785	0.747565938853473	0.999996870414058	0.999997214652585	0.999983705348242	0.999993707582552	0.99999536103402	0.999996131590622	0.999986159406608	0.999979009973648	0.999996937931899	0.999997603114109	0.99999196620531	0.999998889200693	0.999984870241098	0.999980509039065	0.999990458849227	0.999999663940757	0.999998182364375	0.999990809655115	0.999977587757838	0.99999520409311	0.999969546163065	1	0.999991143785547	0.999983315020432	0.999997283703375	0.999998381018993	0.999987438516518	0.999986793597685	20	0.79375	0	12.322	0	3.8802	12.08	0.56625	0.2995	0	5.678	1.44933333333333	0.136	0.311333333333333	0	NA	0.45875	0.436666666666667	2.7405	0	0.844	0	0.205	0	no	nothing	nothing	nothing	0	0	none	none
19359	50	CHH	0.290444742442653	0.999981271994449	0.930030795741297	0.738492515239612	0.999940400504223	0.21398976988314	0.776931210412608	0.886561973467367	0.511235794836511	0.999994685320319	0.999998431523547	0.999975118292688	0.999961162278114	0.0655582705896661	0.0812164212694867	0.942153811387292	0.899097149644269	0.999999997962454	0.99996220465268	0.782544701696215	0.951792620871768	0.39871681561179	0.999949161111341	0.806043914296149	0.654339995395839	0.855791889856066	0.293956160040542	0.999839262055661	0.755984430462406	0.767704495683709	1	0.431293607063882	0.673599655034803	0.329237477321458	0.431920899877898	0.817950553242887	0.677567994305696	0.900361016507311	0.999974378497213	0.316085981821446	0.765140848769492	0.90617817878271	0.906060251146348	0.999990225226671	0.376369486550735	0.999993091445956	0.999962625140676	0.999960349649373	0.656353920990244	0.999996423948573	0.999925217648301	0.974770183014352	1	0.999989234103762	0.99998991547877	0.999981698484999	0.48829962481879	0.254526785881194	0.999985714992993	0.999984080732201	0.999989910272055	0.999999637716467	0.999992070635473	1	0.99999086955575	0.999994024657002	0.999979294762274	0.910224151327177	0.529403305273864	0.99991038158371	0.999996866979831	0.824428866806226	0.997489200532608	0.999973369826568	0.998221971589954	0.996756779734024	0.24758737089955	0.226918008190706	0.999968402777461	0.999983643353466	0.948919685042653	0.999991784090225	0.999952843495361	0.999985251266509	0.795723948202319	0.991233846502722	0.729242521503959	0.718122642895568	0.999965846431491	0.999971945832348	0.978957027731442	0.819125488363724	0.999987635125645	0.801995482654541	0.847468608198059	0.395716857063685	0.343481423082633	0.999924898781037	0.999991901076244	0.747049331637146	0.999993050861515	0.999976762212688	0.999996629175037	0.951715020488025	0.823935793649786	0.229448661960034	0.79401651377038	0.846279372595978	0.498111509739334	0.999994591104827	0.99999796732747	0.999987135602738	0.999897468211821	0.0710791844574224	0.0808015913065861	0.9122377604052	0.860039678594395	0.999992691332336	0.985872712313415	0.734430541140867	0.906329352141119	0.399552487610933	0.999993354412728	0.656349681252542	0.613111751515105	0.956500524487653	0.312898694317306	0.538900956996022	0.220458259671647	0.312146872204884	0.938611294061916	0.839000690636389	0.723799697105935	0.854583662763905	0.217026044396859	0.585548797760467	0.713252442126844	0.716325057128348	0.999976281852985	0.266326257321274	0.999971161350269	0.867241560839588	0.817122521125117	0.999930613540863	0.79366198652474	0.82190952978384	0.326883371007479	0.301988105947805	0.999996214953133	0.99999683950779	0.730407937758746	0.999978301983196	0.999986674020806	0.999966353236697	0.81781940030657	0.811233041048922	0.95720516916278	0.999992110990345	0.99997483498586	0.999903545219701	0.999983303741555	0.368973900244801	0.264539385322304	0.999924738481671	0.999996736261262	0.999988689331298	0.999997143516587	0.999993868921958	0.999998853521537	0.995342618986718	0.999973595009524	0.657694442611133	0.852650487751979	0.641283471112885	0.690874916725893	0.781067623846711	0.601112808448153	0.999947213727935	0.9999773948017	0.586880550172668	0.999995866764996	0.999964174771187	1	0.999980177848459	0.628506153648296	0.999987991300796	0.999990571697027	0.99998618300518	0.146783950111325	0.10626441494734	0.999974027032732	0.999993249513274	0.999996017130357	0.99999078973944	0.999996317499098	1	0.764462542201665	0.999981090579572	0.99999979641021	0.999978762891825	0.343695452177512	0.189229201768199	0.999990509863215	0.999981108373585	0.999998805568106	1	0.999999315159193	0.999990263878704	0.999996148770859	0.999994374410122	0.999999386777286	0.0996660071953791	0.0722010943142425	0.999967586802231	0.999974698071145	0.999992819765523	0.999999919323184	0.9999418635408	0.999998712164614	0.870619727184062	0.999977230465657	0.181588432081009	0.0930734596432622	0.999968535478283	0.999987235203252	0.999998937387999	0.999988885286837	0.999984832822421	0.999991286060252	0.999997904194491	0.999998087679413	0.999953599412029	0.620195518103471	0.84651069943121	0.104787286277251	0.456619158554921	0.613713686242799	0.569997755509794	0.99999466220446	0.138515587065427	0.295769243823192	0.41032862492519	0.0708142538540045	0.230586978102735	0.313565606627978	0.323413313447916	0.663211962157937	0.0803793656190058	0.999996870414058	0.999997214652585	0.999983705348242	0.999993707582552	0.99999536103402	0.999996131590622	0.999986159406608	0.999979009973648	0.999996937931899	0.999997603114109	0.99999196620531	0.999998889200693	0.999984870241098	0.999980509039065	0.999990458849227	0.999999663940757	0.772527435589733	0.999990809655115	0.999977587757838	0.99999520409311	0.999969546163065	1	0.999991143785547	0.999983315020432	0.999997283703375	0.999998381018993	0.999987438516518	0.944908918589584	0.5358	24.24825	5.57066666666667	4.5685	14.84675	0.1468	NA	6.59075	9.134	15.2593333333333	0	2.89866666666667	0.5656	0.136	37.5	NA	9.46175	11.205	0.06925	5.58866666666667	8.2034	9.78433333333333	18.484	0	no	nothing	nothing	nothing	0	0	none	none
19359	52	CHG	0.868693273924239	0.999981271994449	0.984992824422451	0.602797069495868	0.999940400504223	0.999990611796339	0.780819337829067	0.709597368869746	0.736474539570652	0.793972660494882	0.958924005575116	0.918945012932479	0.868248685863377	0.999992395640441	0.200141372732772	0.999999968960266	0.978995515143637	0.69905758753325	0.99996220465268	0.83586766261271	0.779429803655435	0.768792102085224	0.778911769858117	0.999977632400175	0.667197411794679	0.993866482500845	0.825161176153563	0.703124825237907	1	0.99999963549555	1	0.999996451393306	0.999991735277732	0.510108983551966	0.999955149453784	0.883947397107684	0.0839760368022131	0.999974644981928	0.999974378497213	0.999948185623694	0.999987262128526	0.999999547292182	0.999996148804588	0.999990225226671	0.999943357609524	0.999993091445956	0.857788102387735	0.999960349649373	1	0.956215568712852	0.999925217648301	0.953224009523043	1	0.999989234103762	0.99998991547877	0.999981698484999	0.999986162005794	0.246184312253555	0.999985714992993	0.999984080732201	0.999989910272055	0.999999637716467	0.999992070635473	1	0.99999086955575	0.999994024657002	0.437057182236046	0.992594976060988	0.999964457486241	0.644121603353669	0.516597572995641	0.538486307516975	0.596175657282035	0.819043386875492	0.999954662557589	0.68119461007105	0.999982499249933	0.364721782121819	0.96138658560252	0.846501132303713	0.492906166295161	0.889520127059305	0.62898268350152	0.585010533357689	0.585045765591117	0.581660715401757	0.589242986797427	0.472480880871131	0.982266707190493	0.999971945832348	1	0.99999318246211	0.999987635125645	0.263909883094776	0.999963713940627	0.651290940601199	0.0396039310885436	0.955724326039255	0.999991901076244	0.999964250931356	0.999993050861515	0.999976762212688	0.999996629175037	0.999979185366576	0.999994404383094	1	0.786519522402918	0.673132687784979	0.686373321682494	0.735265735318883	0.92247752561106	0.897780833714489	0.80379217745661	0.9999936777084	0.228381214503464	0.999987333563299	0.930812976137223	0.630995850007732	0.972882251003426	0.771052249755819	0.739999183498575	0.730141488662473	0.722608084907948	0.703644922327415	0.545411427893213	0.560058921513685	0.589645105452922	0.81485815487647	0.999968773799744	0.664564518475431	0.999948531413442	0.324860903627101	0.953583234789511	0.830599471345777	0.483835432479425	0.863947658153679	0.631889555093194	0.573176298081817	0.581972675399939	0.573990963566409	0.999971161350269	0.996184831687152	0.999919447378689	0.999930613540863	0.406998354212594	0.999914534669278	0.784685058365738	0.0804620581749634	0.999996214953133	0.99999683950779	0.999973100000361	0.999978301983196	0.999986674020806	0.999966353236697	0.999998646744617	0.999986948027264	0.999955853007544	0.999992110990345	0.99997483498586	0.434194382361193	0.999983303741555	0.84130185538442	0.0462280619925681	0.999924738481671	0.999996736261262	0.999988689331298	0.999997143516587	0.999993868921958	0.999998853521537	0.999984209597031	0.999973595009524	1	0.999993145984952	0.457267226005746	0.999971795908327	0.788605179503249	0.0647474768951701	0.999947213727935	0.9999773948017	1	0.999995866764996	0.999964174771187	1	0.999980177848459	0.999989830569547	0.999987991300796	0.689371609853808	0.99998618300518	0.977785888672067	0.0604086950214327	0.999974027032732	0.999993249513274	0.999996017130357	0.99999078973944	0.999996317499098	1	0.999998106050022	0.999981090579572	0.933415189380326	0.999978762891825	0.999997497710665	0.0997811457649811	0.999990509863215	0.999981108373585	0.999998805568106	1	0.999999315159193	0.999990263878704	0.999996148770859	0.999994374410122	0.999999386777286	0.999993843568785	0.400499512196618	0.999967586802231	0.999974698071145	0.746618545916299	0.999999919323184	0.934854236589122	0.659418926480839	0.791737437665599	0.826113000939543	0.999992713643334	0.0611450573820976	0.999968535478283	0.999987235203252	0.999998937387999	0.999988885286837	0.999984832822421	0.999991286060252	0.999997904194491	0.999998087679413	0.350467503276132	0.999995712229444	0.999996387583667	0.980227838724873	0.999997092124042	0.999991114757211	1	0.99999466220446	0.999994396631431	0.141536985936985	0.0960709679493524	0.0387736141661505	0.122775206345304	0.0495054050478934	0.0512273190522662	0.0440217274075031	0.0457901872591599	0.999996870414058	0.999997214652585	0.999983705348242	0.999993707582552	0.99999536103402	0.999996131590622	0.999986159406608	0.999979009973648	0.999996937931899	0.999997603114109	0.99999196620531	0.999998889200693	0.999984870241098	0.999980509039065	0.999990458849227	0.999999663940757	0.999998182364375	0.999990809655115	0.999977587757838	0.99999520409311	0.999969546163065	1	0.999991143785547	0.999983315020432	0.999997283703375	0.999998381018993	0.999987438516518	0.999986793597685	8.7662	1.32	4.687	9.50025	0	4.834	7.19375	0.7715	0.2995	0	0	1.44933333333333	18.9962	0.311333333333333	12.963	NA	2.4325	1.44933333333333	0.06925	2.807	0.844	0	0.205	0	no	nothing	nothing	nothing	0	0	none	none
19359	54	CHG	0.707068048414201	0.999981271994449	0.401349360316389	0.814258841894604	0.45854805682807	0.44712040943592	0.760800027781292	0.999986525875657	0.107151847725138	0.999994685320319	0.999998431523547	0.999975118292688	0.803255135167385	0.999992395640441	0.960150199698123	0.999999968960266	0.209587852989179	0.999999997962454	0.99996220465268	0.999999776160784	0.999963694668354	0.99998551229728	0.999949161111341	0.999977632400175	0.973722323812888	0.999879604916308	1	0.996888827986548	1	0.990607391453024	0.536267757542142	0.907779009247213	0.683247229690209	0.795753651401352	0.999955149453784	0.999998960704614	0.941516858528329	0.66634470629733	0.742805098279013	0.836841634510203	0.874730986578876	0.849607473119208	0.999996148804588	0.575993779526836	0.970104176719113	0.880070440578614	0.999962625140676	0.919711248818017	0.885645595881551	0.999996423948573	0.999925217648301	0.422523491490787	1	0.999989234103762	0.99998991547877	0.999981698484999	0.999986162005794	0.999998511211837	0.999985714992993	0.934780739736807	0.999989910272055	0.999999637716467	0.999992070635473	1	0.99999086955575	0.999994024657002	0.898106382202981	0.999972584737608	0.999964457486241	0.875063773217376	0.779419453919322	0.816650088170505	0.663322820843674	0.439988036330443	0.464068514336756	0.999952623980642	0.801453093926894	0.679244747522427	0.38479889979547	0.974499089700304	0.543468998381221	0.62041450942586	0.561557485447968	0.749237207154222	0.320624502466317	0.700599893389323	0.946518191347003	0.926448521284629	0.999965846431491	0.999971945832348	0.437507421373055	0.950302902214351	0.78599593827674	0.878961339399051	0.999963713940627	0.999984600121045	1	0.7751918059074	0.636718532595907	0.922392624258757	0.947604147304946	0.932863270411576	0.999996629175037	0.696921984038021	0.999994404383094	1	0.933676103756648	0.82055972930422	0.666388308215662	0.714244108726794	0.501471018758893	0.508867636963363	0.999897468211821	0.85206023977601	0.760098077438882	0.442588343691819	0.842423006487773	0.590803322161947	0.666511902949955	0.605591876878284	0.812702196320288	0.363462995578215	0.745869814570117	0.932291428949575	0.799328585732842	0.7359483521854	0.662372138657113	0.458781267488889	0.476154941726483	0.999862165409328	0.807442360380505	0.728014554963751	0.404782030778495	0.888133986638328	0.546583522194395	0.615121471928044	0.575737666445628	0.747479264647392	0.331150265255869	0.697324452907662	0.990028455764181	0.425280936467543	0.878271762444771	0.742702224445701	0.782738059833665	0.999914534669278	0.998566090300554	0.986381644313411	0.714489967304528	0.605613597756438	0.817900365742685	0.858034173350577	0.859369404371291	0.985957514783686	0.626312723941388	0.946658087145182	0.378808293239505	0.999992110990345	0.99997483498586	0.999903545219701	0.999983303741555	0.99999428662826	0.999988943837929	0.999924738481671	0.653352422693737	0.999988689331298	0.999997143516587	0.999993868921958	0.999998853521537	0.999984209597031	0.999973595009524	0.288417427474334	0.108887946526997	0.126109835499236	0.85756534040799	0.351079124077446	0.268434171562578	0.0803377527400267	0.9999773948017	0.181906037090695	0.218607808096794	0.168631034482709	0.308166849915111	0.0628470055799054	0.262728255979227	0.999987991300796	0.999990571697027	0.99998618300518	0.999990485442987	1	0.999974027032732	0.572373282503169	0.999996017130357	0.99999078973944	0.999996317499098	1	0.999998106050022	0.999981090579572	0.99999979641021	0.999978762891825	0.999997497710665	0.824805178714915	0.999990509863215	0.344557281405114	0.999998805568106	1	0.999999315159193	0.999990263878704	0.999996148770859	0.999994374410122	0.999999386777286	0.999993843568785	0.999975413654351	0.999967586802231	0.468461192633399	0.999992819765523	0.999999919323184	0.9999418635408	0.999998712164614	0.999997809353943	0.999977230465657	0.999992713643334	0.93120198971772	0.999968535478283	0.999987235203252	0.999998937387999	0.999988885286837	0.999984832822421	0.999991286060252	0.999997904194491	0.999998087679413	0.999953599412029	0.999995712229444	0.757647836962729	0.999996965581046	0.999997092124042	0.999991114757211	1	0.99999466220446	0.999994396631431	0.818493868991707	0.322074692780877	1	0.999979256330036	0.999979580922071	1	0.776259875822216	0.999996887020117	0.349036735108149	0.999997214652585	0.999983705348242	0.999993707582552	0.99999536103402	0.999996131590622	0.999986159406608	0.539470978541269	0.657599434350098	0.6481302648457	0.673025890441529	0.273101266835772	0.803668483367341	0.999980509039065	0.999990458849227	0.999999663940757	0.999998182364375	0.999990809655115	0.999977587757838	0.99999520409311	0.999969546163065	1	0.999991143785547	0.999983315020432	0.999997283703375	0.999998381018993	0.999987438516518	0.999986793597685	2.1176	15.224	4.89333333333333	14.97	11.14675	9.8764	10.4295	5.526	1.8445	29.8383333333333	NA	0	1.5362	8.931	3.10366666666667	3.27466666666667	0	27.6263333333333	2.05975	1.26633333333333	6.984	3.17033333333333	0	3.44775	no	nothing	nothing	nothing	0	0	none	none
19359	55	CHH	0.486473294736593	0.999981271994449	0.907907621649915	0.999927971495487	0.999940400504223	0.999990611796339	0.999933170316441	0.999986525875657	0.0473196518273098	0.999994685320319	0.999998431523547	0.999975118292688	0.948344169864202	0.882383385651646	0.750176370464412	0.740551297061014	0.979740835339458	0.999999997962454	0.99996220465268	0.999999776160784	0.999963694668354	0.918780017634664	0.999949161111341	0.88488048957506	0.870732608082256	0.409588849661716	0.47974218341758	0.573419159544981	0.551155551481486	0.503747833210096	0.468268863643733	0.587125716984837	0.809679764606068	0.600526655385574	0.999955149453784	0.999998960704614	1	0.999974644981928	0.999974378497213	0.480155042277685	0.55402989303292	0.621733978280976	0.557547501554255	0.998120140186842	0.574711753411288	0.999993091445956	0.999962625140676	0.999960349649373	1	0.999996423948573	0.999925217648301	0.192294374356689	1	0.999989234103762	0.99998991547877	0.999981698484999	0.999986162005794	0.934469367944387	0.999985714992993	0.999984080732201	0.999989910272055	0.999999637716467	0.999992070635473	1	0.99999086955575	0.999994024657002	0.837673742094442	0.894958888530406	0.954839878506121	0.926113613987249	0.8985853803139	0.189080839122373	0.944769501460095	0.999973369826568	0.999954662557589	0.999952623980642	0.999982499249933	0.980728944591078	0.999968402777461	0.999983643353466	0.899942289755409	0.939996696713785	0.999952843495361	0.956354150912684	0.999986406313421	0.962791076686083	0.9999760075744	0.999917581772613	0.999965846431491	0.999971945832348	0.0361019249532115	0.99999318246211	0.999987635125645	0.999993800433397	0.8512258198201	0.784634360498052	0.664713900128794	0.637667839069772	0.907757733867374	0.999964250931356	0.999993050861515	0.999976762212688	0.999996629175037	0.831568248097887	0.999994404383094	1	0.999872601444417	0.999978258352033	0.0505683331175036	0.999994591104827	0.99999796732747	0.999987135602738	0.89195740384183	0.854057907621546	0.736507158415454	0.727865919077101	0.944378375716377	0.999992691332336	0.999986711577206	0.999960899981497	0.999998360714071	0.887977805346739	0.999993354412728	0.999984320835149	0.999973321223022	0.0709985647831216	0.999897235705174	0.999984894466255	0.999968773799744	0.928477344868153	0.889873645765284	0.78991583488111	0.783943933165576	0.980239476204162	0.999987472874852	1	0.999942370492236	1	0.936759896873556	0.999965789759461	0.999971161350269	0.0659572775098543	0.999919447378689	0.999930613540863	0.999975805099194	0.871514598803897	0.842750135144947	0.769413161088473	0.735399418319657	0.933728911327417	0.999973100000361	0.999978301983196	0.999986674020806	0.999966353236697	0.886293310609103	0.999986948027264	0.0513062766623022	0.999992110990345	0.99997483498586	0.999903545219701	0.999983303741555	0.972440597554407	0.724469023177224	0.862149147665737	0.999996736261262	0.999988689331298	0.999997143516587	0.999993868921958	0.999998853521537	0.999984209597031	0.999973595009524	0.0838056334597594	0.157567191444603	0.0609947329100578	0.36925337206602	0.429797099404068	0.531411445977106	0.55189283453175	0.356955811643643	0.0479362562789477	0.0644357247954689	0.0655140833422014	0.0654122291509934	0.272784077793019	0.0620783919854727	0.999987991300796	0.999990571697027	0.99998618300518	0.999990485442987	0.727940505950908	0.999974027032732	0.999993249513274	0.999996017130357	0.99999078973944	0.999996317499098	1	0.999998106050022	0.999981090579572	0.99999979641021	0.999978762891825	0.999997497710665	0.879196843643998	0.999990509863215	0.999981108373585	0.999998805568106	1	0.999999315159193	0.999990263878704	0.999996148770859	0.999994374410122	0.999999386777286	0.999993843568785	0.812523963604012	0.999967586802231	0.999974698071145	0.999992819765523	0.999999919323184	0.9999418635408	0.999998712164614	0.999997809353943	0.999977230465657	0.999992713643334	0.999962164797115	0.999968535478283	0.999987235203252	0.999998937387999	0.999988885286837	0.999984832822421	0.999991286060252	0.999997904194491	0.999998087679413	0.999953599412029	0.999995712229444	0.999996387583667	0.999996965581046	0.999997092124042	0.999991114757211	1	0.99999466220446	0.999994396631431	0.999904007119519	0.999980965904522	0.690353533725066	0.702475476628547	0.811463988008719	0.714216099215983	0.999923811285805	0.736913314084577	0.999996870414058	0.999997214652585	0.999983705348242	0.999993707582552	0.99999536103402	0.999996131590622	0.999986159406608	0.999979009973648	0.999996937931899	0.999997603114109	0.99999196620531	0.999998889200693	0.999984870241098	0.999980509039065	0.999990458849227	0.999999663940757	0.999998182364375	0.999990809655115	0.999977587757838	0.99999520409311	0.999969546163065	1	0.999991143785547	0.999983315020432	0.999997283703375	0.999998381018993	0.999987438516518	0.999986793597685	0.5358	10.3175	1.77766666666667	3.2635	0	0.2428	0.6965	0.56625	0.2995	48.8993333333333	0	1.44933333333333	0.8638	5.55866666666667	6.71633333333333	NA	7.53175	5.38566666666667	0.06925	0	0.844	0	5.596	0	no	nothing	nothing	nothing	0	0	none	none
19359	58	CHH	0.562071785746742	0.98180311565557	0.738796370296736	0.120244870416419	0.999940400504223	0.999990611796339	0.765665015193184	0.999986525875657	0.455858302271727	0.999994685320319	0.999998431523547	0.999975118292688	0.969385412912729	0.639446494901098	0.743840639720141	0.999999968960266	0.999999988654523	0.445005561464411	0.99996220465268	0.999999776160784	0.999963694668354	0.99998551229728	0.999949161111341	0.999977632400175	1	0.756023908995507	0.525232132858258	0.64860162300996	0.976649401794524	0.61461117107491	1	0.85378067899085	0.870884849309824	0.510416183759363	0.999955149453784	0.999998960704614	1	0.849048416434813	0.76971803242853	0.999948185623694	0.967518504299005	0.780172315728418	0.619010546149914	0.636720379498721	0.647581262472208	0.999993091445956	0.666099009653145	0.944602691284143	0.996733592102988	0.999996423948573	0.999925217648301	0.999977998346167	1	0.999989234103762	0.99998991547877	0.999981698484999	0.999986162005794	0.999998511211837	0.999985714992993	0.999984080732201	0.999989910272055	0.999999637716467	0.999992070635473	1	0.99999086955575	0.999994024657002	0.607515412393121	0.715743252764757	0.821933792204383	0.99991038158371	0.780664372979744	0.937397682304478	0.96945217674889	0.992655050460952	0.710440496435963	0.999952623980642	0.999982499249933	0.999997366612758	0.96982997145779	0.921972191697438	0.9974989414963	0.999991784090225	0.934229573783063	0.795265557161239	0.823567116854178	0.811435137521825	0.120017021099071	0.186849188588184	0.526096524788099	0.153537138241003	0.967827206592886	0.346544450195056	0.374437271943842	0.0877595909162321	0.623389394057322	0.945319083795725	0.843193772362963	0.302721291747737	0.266915428974077	0.904725334703746	0.450907770610802	0.21797694773266	0.177609445771782	0.158393941084682	0.175874562770232	1	0.762369189014645	0.999978258352033	0.433627984765989	0.999994591104827	0.99999796732747	0.999987135602738	0.897128020194009	0.614001491333591	0.712960420834154	0.999987333563299	0.999910104571774	0.411328159806673	0.998915293405413	0.999960899981497	0.999998360714071	0.999889603008579	0.999993354412728	0.889238681372116	0.999973321223022	0.517037727273453	0.999897235705174	0.999984894466255	0.999968773799744	0.953480145931032	0.685470684172779	0.786417666846472	0.999998254747654	0.999988757269722	0.485479849640764	1	0.999942370492236	1	0.999976281852985	0.999965789759461	0.798613987089618	0.827065207173388	0.933003319685283	0.973917620303012	0.682548237563187	0.999914534669278	0.960184880477391	0.997871828691281	0.94410380208098	0.884123966326586	0.826749215722877	0.999978301983196	0.909809848978316	0.778390299691725	0.799607450465972	0.788091660872806	0.51570325740423	0.999992110990345	0.99997483498586	0.999903545219701	0.999983303741555	0.770528795176736	0.745186485682025	0.999924738481671	0.999996736261262	0.591853451364109	0.999997143516587	0.999993868921958	0.999998853521537	0.999984209597031	0.999973595009524	0.771674462090431	0.742474566296165	0.46033294397635	0.999971795908327	0.999994126277219	1	0.745813209721618	0.650324835286687	1	0.908249525658442	0.703077399176127	0.52714950866748	0.547915156331983	0.551879757343603	0.999987991300796	0.999990571697027	0.99998618300518	0.999990485442987	0.888137607828633	0.999974027032732	0.999993249513274	0.999996017130357	0.99999078973944	0.999996317499098	1	0.999998106050022	0.999981090579572	0.99999979641021	0.999978762891825	0.999997497710665	0.871601201916441	0.999990509863215	0.999981108373585	0.957771730141243	1	0.999999315159193	0.999990263878704	0.999996148770859	0.999994374410122	0.999999386777286	0.865160140390994	0.685036601245549	0.999967586802231	0.999974698071145	0.85524169722446	0.999999919323184	0.9999418635408	0.999998712164614	0.999997809353943	0.999977230465657	0.999992713643334	0.999962164797115	0.999968535478283	0.999987235203252	0.999998937387999	0.999988885286837	0.999984832822421	0.999991286060252	0.999997904194491	0.999998087679413	0.999953599412029	0.999995712229444	0.999996387583667	0.999996965581046	0.999997092124042	0.999991114757211	0.875191935193676	0.978770882471687	0.994086777248618	0.853277853484695	0.782960438212094	1	0.974956908306486	0.854721971441618	0.702682123775301	0.735422819277558	0.728340353771011	0.999996870414058	0.999997214652585	0.999983705348242	0.999993707582552	0.99999536103402	0.999996131590622	0.999986159406608	0.999979009973648	0.999996937931899	0.999997603114109	0.99999196620531	0.999998889200693	0.999984870241098	0.999980509039065	0.999990458849227	0.754593949334384	0.886776856751703	0.892472596384739	0.999977587757838	0.99999520409311	0.999969546163065	1	0.999991143785547	0.999983315020432	0.999997283703375	0.999998381018993	0.999987438516518	0.999986793597685	0.5358	13.889	4.68333333333333	5.194	24.52825	0.147	0.6965	4.142	0.36225	8.66666666666667	5.55566666666667	1.44933333333333	0.136	4.52566666666667	13.1456666666667	NA	0.555	0.282333333333333	23.40275	2.59466666666667	1.3202	0	0.205	0	no	nothing	nothing	nothing	0	0	none	none
19359	61	CHH	0.999956490798133	0.520018032106024	0.0432003801848536	0.0322158744701756	0.999940400504223	0.072018114826126	0.186393022114024	0.143309273447243	0.00514336679895106	0.999994685320319	0.856637785140732	0.99082621955418	0.999961162278114	0.511098209745154	0.49108890671124	0.000226391351202675	0.273145379215109	0.999999997962454	0.627742246502581	0.999999776160784	0.999963694668354	0.99998551229728	0.999949161111341	0.601401948620336	0.0752274781402791	0.0570053942596473	1	0.118933676083349	0.270796367838788	0.197507352680085	0.0107638690817596	0.999996451393306	0.926933864121836	0.999995541626212	0.999955149453784	0.599293530831431	0.555591360892284	0.000677113771830242	0.338199013192098	0.999948185623694	0.702356386505516	0.999999547292182	0.999996148804588	0.999990225226671	0.999943357609524	0.910681983333054	0.854708784108642	0.580789529864533	0.953165262345974	0.999996423948573	0.999925217648301	0.476668013899859	0.853679736984341	0.999989234103762	0.99998991547877	0.999981698484999	0.999986162005794	0.999998511211837	0.386158705198974	0.999984080732201	0.813941778433956	0.999999637716467	0.999992070635473	1	0.99999086955575	0.973822937252331	0.999979294762274	0.0563401464152487	0.999964457486241	0.886214290411632	0.999996866979831	0.831101326664577	0.17674681311233	0.590229766961012	0.159266121786216	0.143773359282634	0.868769050046489	0.741049075880485	0.591724028796639	0.999983643353466	0.0818349945054562	0.769947449953769	0.201164254422442	0.334973808785914	0.20247561579634	0.105305662160262	0.0425936715416002	0.999917581772613	0.838740261014607	0.999971945832348	0.884041705598142	0.147950442630314	0.509017435654468	0.1225095117325	0.109829238594898	0.806454686131296	0.688059719418586	0.634960869923567	0.999991901076244	0.0625552225746197	0.694843085640646	0.156354213652786	0.277543121889537	0.15891277325636	0.0822261282450078	0.095981554286224	0.228316343592249	0.171186393777437	0.00658318547035707	0.999994591104827	0.876244657277835	0.958849104433258	0.999897468211821	0.559442184923467	0.530482562269852	0.000346349367396579	0.325420310652792	0.999992691332336	0.643686302009911	0.992309130047105	0.999998360714071	0.999889603008579	0.999993354412728	0.983792153641823	0.999973321223022	0.683478230367311	0.229661220955612	0.664598609518507	0.214945942187584	0.186467194762675	0.913038785951195	0.833642350586017	0.412345985607107	0.999988757269722	0.116190367772188	0.810706024687526	0.262148010304574	0.412311710267221	0.263797465111837	0.151224662051977	0.965694624938919	0.449351977742044	0.384661705303823	0.854704658047543	0.403709709398956	0.35454268058161	0.999996312200706	0.983147136607827	0.214964719966004	0.99999683950779	0.243151560937901	0.959049397641243	0.470112492416311	0.615844406657041	0.47459941180816	0.315503778906898	0.867028502363028	0.367445697796619	0.855531304998774	0.443607680773336	0.375261207250973	0.99999428662826	0.858731417846276	0.711058015506548	0.999996736261262	0.254608338636379	0.999997143516587	0.481426281720433	0.620216462324913	0.483032522047016	0.327828026391503	0.0406105290929402	0.193341947258097	0.0263841595876189	0.0215154714593944	0.433552435127236	0.368964825431506	0.999947213727935	0.795343648593228	0.0112225979937569	0.352927770389019	0.0346742611524175	0.0809350646064477	0.0338587319699891	0.0138753662451047	0.999987991300796	0.999990571697027	0.99998618300518	0.860784561901573	0.574639849302307	0.0104597045423421	0.632050921649192	0.999996017130357	0.99999078973944	0.999996317499098	1	0.999998106050022	0.999981090579572	0.99999979641021	0.999978762891825	0.999997497710665	0.999867060919966	0.107584536060994	0.999981108373585	0.999998805568106	1	0.999999315159193	0.999990263878704	0.999996148770859	0.999994374410122	0.999999386777286	0.999993843568785	0.765877878007245	0.00505838555147946	0.999974698071145	0.999992819765523	0.999999919323184	0.9999418635408	0.999998712164614	0.999997809353943	0.999977230465657	0.999992713643334	0.581238141146443	0.00577023608569956	0.868502433590293	0.999998937387999	0.999988885286837	0.999984832822421	0.999991286060252	0.999997904194491	0.999998087679413	0.999953599412029	0.294703642984818	0.999996387583667	0.820217904361878	0.999997092124042	0.999991114757211	1	0.99999466220446	0.969779015606567	0.150848595966757	0.979641543581895	0.510382813890474	0.999979256330036	0.770640046072975	0.870040491000694	0.747563848424379	0.570654713788869	0.969091625988449	0.0017400581624079	0.277728319742957	0.00880624591054086	0.0211869771739907	0.00953106655855078	0.00271275068831406	0.613564225278352	0.999996937931899	0.999997603114109	0.99999196620531	0.999998889200693	0.790146936866839	0.999980509039065	0.999990458849227	0.999999663940757	0.999998182364375	0.999990809655115	0.999977587757838	0.99999520409311	0.999969546163065	1	0.999991143785547	0.999983315020432	0.999997283703375	0.999998381018993	0.999987438516518	0.999986793597685	0	0.1785	7.202	17.89375	16.07175	0.1742	15.3415	9.12175	10.52125	33.173	NA	4.2	2.5376	0.0613333333333333	8.80466666666667	NA	35.5725	21.82	0	7.274	6.984	1.85733333333333	1.8825	0.08875	no	nothing	nothing	nothing	0	0	none	none
19359	63	CHH	0.912445669929472	0.999981271994449	0.432522461251388	0.53107382942523	0.839991128513243	0.112456971183277	0.999933170316441	0.999986525875657	1	0.999994685320319	0.999998431523547	0.97904040005627	0.97678775003184	0.996643440724942	0.00316384019884255	0.999999968960266	0.978461669001332	0.919127272358185	0.99996220465268	0.570818922239351	0.961931571333991	0.99998551229728	0.999949161111341	0.999977632400175	0.200662175456373	0.262721477455812	1	0.0341983087918312	0.811767229504803	0.945798769424284	1	0.743434129621338	0.913361537745165	0.653804666026658	0.999955149453784	0.743932577146714	0.000736876565260377	0.944883333080172	0.999974378497213	0.999948185623694	0.999987262128526	0.262806301534182	0.999996148804588	0.999990225226671	0.999943357609524	0.526741013116913	0.6023730406097	0.999960349649373	0.165629913075948	0.999996423948573	0.999925217648301	0.999977998346167	1	0.999989234103762	0.99998991547877	0.999981698484999	0.999986162005794	0.00389870867909938	0.999985714992993	0.999984080732201	0.999989910272055	0.999999637716467	0.940423774262983	1	0.99999086955575	0.999994024657002	0.999979294762274	0.163142266859421	0.849307470820448	0.607464998623411	0.63859852050426	0.353051047531379	0.981832063373677	0.851013738158573	0.816963654659755	0.302252085823148	0.958382672207722	0.119627628563669	0.759174819098376	0.311862947047251	0.194760905527005	0.421349874954462	0.999952843495361	0.24793145791485	0.402915675895295	0.487412352821199	0.219356705357942	0.773670021901638	0.693826035772295	0.711570937934733	0.427916424627071	0.99999318246211	0.908044666925543	0.896458086509564	0.36445130091567	0.998927295041825	0.0889268051878892	0.828805215310428	0.376605564525055	0.246945601644003	0.484825859303209	0.999976762212688	0.304756864261492	0.477682896304077	0.577957359705469	0.0227909813418756	0.769031745038448	0.875921768586366	0.999972420570454	0.67593277258506	0.856146281727289	0.542729263263864	0.999897468211821	0.683355475135588	0.000369298063628391	0.874140075366842	0.999910104571774	0.999992691332336	0.999986711577206	0.218582815630795	0.999998360714071	0.999889603008579	0.980432992981814	0.228043179534844	0.259513947819821	0.0954247022319758	0.598843033799508	0.415620331922703	0.308929993312569	0.0611959795290768	0.540020790385455	0.349107501627009	0.28250441650472	0.0662379015100635	0.0316926528929351	0.111175133053349	0.785543128630083	0.0507324347435289	0.0891677611243184	0.132522938668882	0.999971161350269	0.92199492714521	0.973564438414652	0.999930613540863	0.97646271481626	0.819419700368885	0.999996312200706	0.00858058733207209	0.999996214953133	0.858632384658367	0.72054768372367	0.92866819347711	0.660525963206088	0.79716665878457	0.959682823568842	0.999986948027264	0.999955853007544	0.999992110990345	0.99997483498586	0.999903545219701	0.999983303741555	0.99999428662826	0.0104774932437019	0.999924738481671	0.999996736261262	0.999988689331298	0.999997143516587	0.878458435736405	0.999998853521537	0.999984209597031	0.999973595009524	0.983510103684592	0.999993145984952	0.986123079285416	0.999971795908327	0.957691333095871	0.00321343677069498	0.999947213727935	0.9999773948017	1	0.999995866764996	0.495939410872828	1	0.999980177848459	0.999989830569547	0.999987991300796	0.999990571697027	0.99998618300518	0.999990485442987	0.0627438549021249	0.999974027032732	0.999993249513274	0.999996017130357	0.99999078973944	0.999996317499098	0.973280214246955	0.999998106050022	0.999981090579572	0.99999979641021	0.999978762891825	0.999997497710665	0.0186950014927461	0.999990509863215	0.999981108373585	0.999998805568106	1	0.999999315159193	0.999990263878704	0.999996148770859	0.999994374410122	0.999999386777286	0.999993843568785	0.0113626140291285	0.999967586802231	0.999974698071145	0.999992819765523	0.999999919323184	0.9999418635408	0.999998712164614	0.999997809353943	0.999977230465657	0.999992713643334	0.00104144824282007	0.999968535478283	0.999987235203252	0.999998937387999	0.999988885286837	0.840173012811747	0.999991286060252	0.999997904194491	0.999998087679413	0.0352130709939726	0.999995712229444	0.999996387583667	0.980024796314997	0.999997092124042	0.999991114757211	0.987690026498231	0.99999466220446	0.999994396631431	0.00836867588884132	0.00104336295468642	0.000527877515226088	0.00248060425365157	0.0736326352522024	0.000980654239300043	0.00163927800223609	0.00289121133088821	0.999996870414058	0.999997214652585	0.999983705348242	0.999993707582552	0.99999536103402	0.999996131590622	0.999986159406608	0.999979009973648	0.999996937931899	0.797922773663337	0.99999196620531	0.999998889200693	0.999984870241098	0.999980509039065	0.559488233071736	0.999999663940757	0.999998182364375	0.999990809655115	0.973811082636684	0.99999520409311	0.999969546163065	1	0.48685271011585	0.974196106602965	0.999997283703375	0.999998381018993	0.999987438516518	0.999986793597685	7.1958	0.22625	2.29133333333333	26.02425	23.90025	0.1632	37.9085	5.31125	2.67425	2.33933333333333	NA	6.15933333333333	15.7528	0.051	8.009	NA	7.00925	0	0	1.23466666666667	25.1472	0	2.7945	4.72975	no	nothing	nothing	nothing	0	0	none	none
19359	64	CHH	0.0530170680092362	0.549290843404506	0.312040936236459	0.94757890205638	0.624352957150657	0.200312359083762	0.0560336933125235	0.0425196579100062	0.149169120836658	0.0894515280145872	0.512929999630537	0.0251627500738569	0.689824381187257	0.0831800109169148	0.635531918663607	0.206485237153166	0.0838916586167322	0.0434734754784876	0.0724317162271675	0.0529468845805246	0.0715625099506683	0.0529716556340084	0.185202928629071	0.934064091424308	0.824026553826847	0.221844426162513	0.423213107954692	0.914059273365346	1	0.99999963549555	1	0.999996451393306	0.958818215449247	0.999995541626212	0.780947457860324	0.999998960704614	0.78042811855304	0.999974644981928	0.999974378497213	0.999948185623694	0.999987262128526	0.999999547292182	0.999996148804588	0.999990225226671	0.999943357609524	0.999993091445956	0.864130759878407	0.999960349649373	1	0.888839565914425	0.973315670571838	0.999977998346167	1	0.999989234103762	0.99998991547877	0.999981698484999	0.999986162005794	0.999998511211837	0.999985714992993	0.999984080732201	0.999989910272055	0.999999637716467	0.999992070635473	1	0.99999086955575	0.999994024657002	0.668231863162369	0.890009367116204	0.999964457486241	0.821369455296465	0.777928386739602	0.921097280015707	0.833225556642309	0.999973369826568	0.761719113110701	0.999952623980642	0.863648076542905	0.999997366612758	0.999968402777461	0.884029608084024	0.758224960817309	0.828847303284628	0.901032089260066	0.835599689940973	0.855937514328366	0.999971275094646	0.941131441482984	0.521112831934311	0.239751686384803	0.186036736023315	0.360689590333854	0.2657118615703	0.817770380401883	0.134565460110969	0.950185251058553	0.26324550237992	0.868144337195404	0.514478152533301	0.271327347930349	0.17456597943622	0.237129688150643	0.233180245675047	0.234994767117612	0.216863578825339	0.47596712849454	0.771675324131515	0.447872559215963	0.383669158633311	0.585517200233577	0.474642931334839	0.981334864123241	0.31679809887961	0.999897468211821	0.497189791896594	0.999994051731248	0.773322494125215	0.512599988544833	0.363115379730044	0.455984755534784	0.470161730528384	0.466591521344351	0.436730774093252	0.712820561946068	0.92661341901784	0.852655195602926	0.978555070332316	0.873826553189102	0.999984894466255	0.819631346891547	0.966343841747591	0.900036732176447	0.982880143236079	0.999998254747654	0.910812744054927	0.810185076961847	0.858627397180398	0.946575637851214	0.878036207447928	0.89394555888852	0.999965789759461	0.999971161350269	1	0.999919447378689	0.911352306308172	0.999975805099194	0.686901154031245	0.999996312200706	0.78124712770248	0.999996214953133	0.99999683950779	0.999973100000361	0.999978301983196	0.999986674020806	0.999966353236697	0.999998646744617	0.999986948027264	0.999955853007544	0.999992110990345	0.999859703583333	0.999903545219701	0.849567142521957	0.99999428662826	0.730857745939719	0.999924738481671	0.999996736261262	0.999988689331298	0.999997143516587	0.999993868921958	0.999998853521537	0.999984209597031	0.999973595009524	1	0.999993145984952	1	0.987015502984348	0.999994126277219	0.858610047031144	0.999947213727935	0.9999773948017	1	0.999995866764996	0.999964174771187	1	0.999980177848459	0.999989830569547	0.999987991300796	0.999990571697027	0.99998618300518	0.999990485442987	0.737665917513374	0.999974027032732	0.999993249513274	0.999996017130357	0.99999078973944	0.999996317499098	1	0.999998106050022	0.999981090579572	0.99999979641021	0.999978762891825	0.999997497710665	0.999867060919966	0.999990509863215	0.999981108373585	0.999998805568106	1	0.999999315159193	0.999990263878704	0.999996148770859	0.999994374410122	0.999999386777286	0.999993843568785	0.709775033689399	0.999967586802231	0.999974698071145	0.999992819765523	0.999999919323184	0.9999418635408	0.999998712164614	0.999997809353943	0.999977230465657	0.999992713643334	0.999962164797115	0.999968535478283	0.999987235203252	0.999998937387999	0.999988885286837	0.999984832822421	0.999991286060252	0.999997904194491	0.999998087679413	0.74063207189375	0.999995712229444	0.999996387583667	0.999996965581046	0.999997092124042	0.999991114757211	1	0.99999466220446	0.999994396631431	0.942805643735639	0.733436461443775	0.699037660498574	0.712684941298128	0.817240626760688	0.721325950905764	0.749704451664531	0.963199058426858	0.999996870414058	0.999997214652585	0.999983705348242	0.999993707582552	0.99999536103402	0.999996131590622	0.999986159406608	0.999979009973648	0.999996937931899	0.999997603114109	0.99999196620531	0.999998889200693	0.999984870241098	0.999980509039065	0.999990458849227	0.999999663940757	0.999998182364375	0.999990809655115	0.999977587757838	0.99999520409311	0.999969546163065	1	0.999991143785547	0.999983315020432	0.999997283703375	0.999998381018993	0.999987438516518	0.999986793597685	26.3704	0.79375	9.929	5.261	24.52825	11.2594	2.871	0.60125	0.2995	0.302333333333333	0	4.69	0.1546	10.1646666666667	0	NA	1.33975	0	0.0695	0	0.844	0	0.205	3.125	no	nothing	nothing	nothing	0	0	none	none
19359	66	CHG	0.999956490798133	0.999981271994449	0.999996012125235	0.999927971495487	0.931929406623275	0.999990611796339	0.999933170316441	0.999986525875657	0.918307548281769	0.351128780278141	0.999998431523547	0.973131869410697	0.999961162278114	0.999992395640441	0.209611819526479	0.954293611458272	0.952250649938532	0.999999997962454	0.99996220465268	0.992903606628651	0.504538168099823	0.99998551229728	0.999949161111341	0.999977632400175	1	0.999879604916308	0.864217670364885	0.999839262055661	1	0.976652694652291	0.965508223871299	0.252725376688859	0.999991735277732	0.999995541626212	0.999955149453784	0.999998960704614	0.189434918854419	0.898435002984931	0.880323526235574	0.999948185623694	0.999987262128526	0.923242587057661	0.370980694144872	0.999990225226671	0.999943357609524	0.991531936608744	0.930709207008311	0.786652357816043	0.96076372857901	0.932942173339541	0.971932924754861	0.999977998346167	0.24185955677434	0.999989234103762	0.99998991547877	0.999981698484999	0.999986162005794	0.146973567148287	0.999985714992993	0.999984080732201	0.999989910272055	0.999999637716467	0.999992070635473	0.400475248882282	0.99999086955575	0.999994024657002	0.999979294762274	0.952504985031533	0.999964457486241	0.99991038158371	0.999996866979831	0.852061539374252	0.339180770482296	0.999973369826568	0.909564547648091	0.999952623980642	0.999982499249933	0.226266168159624	0.97461471811288	0.966038962818923	0.999995487814491	0.964767576805095	0.999952843495361	0.495909000712449	0.999986406313421	0.999971275094646	0.9999760075744	0.999917581772613	0.999965846431491	0.999971945832348	0.780915141423274	0.405102859080248	0.999987635125645	0.810284328030347	0.994556870363195	0.999984600121045	0.248258633362351	0.999924898781037	0.997689586747935	0.936934553245892	0.888138513389228	0.999976762212688	0.56816802677781	0.956305450080095	0.944099396942745	0.944447257146601	0.96308326030452	0.999978258352033	0.605726528315904	0.554733992696998	0.99999796732747	0.569390371467126	0.85586719482925	0.924969080567638	0.29760122466826	0.999987333563299	0.999910104571774	0.727805024912772	0.707819675871903	0.999960899981497	0.7270242266765	0.774744292932052	0.756397142061469	0.999984320835149	0.99874836071009	0.833900160704523	0.296893472642831	0.999984894466255	0.856913722319616	0.999862165409328	0.999948531413442	0.222309648941922	0.927035891027288	0.90582801532603	0.971757272754141	0.90778346609597	0.946696500967022	0.429633669701341	0.982294999939923	0.971046798274865	0.999971161350269	0.784159098890811	0.358661710300441	0.999930613540863	0.791257408045226	0.958176502214622	0.999996312200706	0.243601232297927	0.933203412040168	0.913612177744741	0.897142133214721	0.857374588688524	0.958179608007953	0.493423695800382	0.93822897674362	0.910612366437018	0.762633514448771	0.610826418839396	0.99997483498586	0.868053660585055	0.999983303741555	0.99999428662826	0.271461994392067	0.999924738481671	0.999996736261262	0.999988689331298	0.966442468332634	0.999993868921958	0.800746356649436	0.999984209597031	0.999973595009524	0.137814760754006	0.999993145984952	1	0.999971795908327	0.999994126277219	0.122430795618052	0.655764331093173	0.638998470788836	1	0.999995866764996	0.715733264063561	0.209602939510126	0.999980177848459	0.999989830569547	0.576391131396216	0.114675345679849	0.354762385312897	0.457759663174044	0.616935910709028	0.999974027032732	0.999993249513274	0.255077807304554	0.214801105335839	0.943505641222955	1	0.246006478195434	0.266641081377101	0.99999979641021	0.999978762891825	0.999997497710665	0.233195369498845	0.999990509863215	0.999981108373585	0.999998805568106	1	0.999999315159193	0.80020866778529	0.999996148770859	0.999994374410122	0.999999386777286	0.999993843568785	0.109960600131795	0.999967586802231	0.999974698071145	0.999992819765523	0.999999919323184	0.9999418635408	0.227689497441481	0.999997809353943	0.999977230465657	0.999992713643334	0.163265266506994	0.999968535478283	0.999987235203252	0.999998937387999	0.999988885286837	0.999984832822421	0.583328899832236	0.999997904194491	0.999998087679413	0.192690786035353	0.999995712229444	0.999996387583667	0.999996965581046	0.999997092124042	0.999991114757211	0.671240614510344	0.99999466220446	0.999994396631431	0.356972628664307	0.397570307892679	0.136203017193916	0.129201049929566	0.2950443512119	0.56386769973222	0.144542185715978	0.140237076488771	0.999996870414058	0.999997214652585	0.999983705348242	0.999993707582552	0.99999536103402	0.999996131590622	0.999986159406608	0.999979009973648	0.999996937931899	0.999997603114109	0.99999196620531	0.999998889200693	0.999984870241098	0.999980509039065	0.999990458849227	0.420654011840468	0.999998182364375	0.999990809655115	0.999977587757838	0.365576790542996	0.999969546163065	1	0.999991143785547	0.999983315020432	0.999997283703375	0.427761572905073	0.437289738575926	0.999986793597685	NA	12.5	0	12.03925	17.5	NA	9.38725	9.16675	20.3125	NA	31.7586666666667	8.33333333333333	0.8768	4.19533333333333	0	NA	24.5535	24.5213333333333	1.04175	0	17.2222	31.111	5	0	no	nothing	nothing	nothing	0	0	none	none
19359	68	CHG	0.999956490798133	0.999981271994449	0.999996012125235	0.999927971495487	0.83028586094896	0.712250623890907	0.999933170316441	0.692881217109782	0.961049105499886	0.606414192788147	0.947769790685246	0.999975118292688	0.789545960274053	0.808503909318797	0.99988754619489	0.999999968960266	0.999999988654523	0.999999997962454	0.99996220465268	0.999999776160784	0.163725981808229	0.918632786597776	0.999949161111341	0.999977632400175	1	0.999879604916308	0.706911312940142	0.599705934101597	1	0.580384564663202	0.810382415362108	0.493835487513039	0.999991735277732	0.999995541626212	0.667481029535844	0.693666312974168	1	0.999974644981928	0.999974378497213	0.999948185623694	0.999987262128526	0.999999547292182	0.12624635637234	0.999990225226671	0.999943357609524	0.999993091445956	0.999962625140676	0.749055861032763	0.614602472222967	0.993615278284181	0.680954822651607	0.851056693979082	0.612706501185949	0.999989234103762	0.99998991547877	0.99050152159989	0.911972172395605	0.999998511211837	0.999985714992993	0.999984080732201	0.999989910272055	0.999999637716467	0.999992070635473	0.159222200031397	0.99999086955575	0.999994024657002	0.999979294762274	0.676767597187901	0.57046887579622	0.999132931628328	0.536284816321285	0.774429088218012	0.452927606813934	0.999973369826568	0.999954662557589	0.614359652412759	0.650973319193925	0.999997366612758	0.999968402777461	0.999983643353466	0.983127763337255	0.999991784090225	0.999952843495361	0.0975839460103358	0.999986406313421	0.999971275094646	0.885924008970712	0.792928262386211	0.999965846431491	0.734625863602551	0.96736178005148	0.629361243613302	0.953288173934406	0.999993800433397	0.820137697592276	0.846152996808488	1	0.999924898781037	0.999991901076244	0.999964250931356	0.999993050861515	0.999976762212688	0.203145879198814	0.928452579538877	0.999994404383094	1	0.850457896505973	0.958356671364053	0.999972420570454	0.886215474176895	0.62253363210568	0.67928579864613	0.99178039701777	0.9999936777084	0.665023556095217	0.770043926197809	0.741989258094622	0.958216180201101	0.883890204154897	0.834930301617516	0.471247101745387	0.568060673177296	0.82705733772905	0.780531410481277	0.999973321223022	1	0.977273323832045	0.500058756163408	0.54409055891766	0.999862165409328	0.999948531413442	0.551448503031611	0.637796023628547	0.618620811650215	0.835159562215002	0.764529278623738	0.7135442833822	0.58992944913376	0.443461128212382	0.695915342162311	0.679124116893825	0.891144206305456	0.559196995600114	0.921467296455457	0.99424729859937	0.710800846335137	0.767399672540104	0.999966067902458	0.992321878181356	0.977929591651314	0.999973100000361	0.999978301983196	0.999986674020806	0.18503923500759	0.876025446968533	0.999986948027264	0.999955853007544	0.999992110990345	0.563861204385062	0.675745993072813	0.999983303741555	0.99999428662826	0.475093737560292	0.747871139927754	0.721133704867197	0.971838588175228	0.909673739872524	0.8297795520595	0.953054290891856	0.545281905746292	0.849746109031263	1	0.716963254406902	0.970820007223309	0.999971795908327	0.999994126277219	0.770479228324082	0.911263995509727	0.879719199080514	1	0.999995866764996	0.999964174771187	0.481523068699359	0.73675655630694	0.999989830569547	0.4933877757881	0.722552337479144	0.99998618300518	0.999990485442987	0.36111687145335	0.736959861626187	0.684250914067823	0.999996017130357	0.918247899687125	0.893977667288382	1	0.53689768182313	0.843728080326092	0.99999979641021	0.833253195097264	0.746217213033647	0.989756139849876	0.999990509863215	0.999981108373585	0.999998805568106	1	0.999999315159193	0.0995311602499851	0.999996148770859	0.999994374410122	0.999999386777286	0.970461732526652	0.999975413654351	0.999967586802231	0.999974698071145	0.999992819765523	0.999999919323184	0.9999418635408	0.126294042252318	0.999997809353943	0.999977230465657	0.999992713643334	0.4898744774714	0.999968535478283	0.999987235203252	0.999998937387999	0.999988885286837	0.999984832822421	0.999991286060252	0.999997904194491	0.999998087679413	0.535706173548095	0.999995712229444	0.990448633886703	0.999996965581046	0.999997092124042	0.999991114757211	1	0.789210774302494	0.999994396631431	0.999904007119519	0.999980965904522	0.99761134719853	0.999979256330036	0.999979580922071	0.0743740799400824	0.975803784016357	0.999996887020117	0.999996870414058	0.999997214652585	0.999983705348242	0.999993707582552	0.19303379780493	0.999996131590622	0.999986159406608	0.999979009973648	0.999996937931899	0.999997603114109	0.167678420795584	0.999998889200693	0.999984870241098	0.999980509039065	0.999990458849227	0.400658464795529	0.999998182364375	0.999990809655115	0.999977587757838	0.329654044519202	0.999969546163065	1	0.225002131811163	0.999983315020432	0.999997283703375	0.0989980143838765	0.237366996774406	0.999986793597685	13.2554	NA	1.66433333333333	5.74	12.371	27.5314	32.544	9.15875	NA	29.7976666666667	NA	0	6.6202	38.3463333333333	37.0136666666667	4.71266666666667	NA	1.70666666666667	23.611	7.23466666666667	10.6834	66.4203333333333	NA	7.392	no	nothing	nothing	nothing	0	0	none	none
19359	75	CHG	0.999956490798133	0.999981271994449	0.999996012125235	0.716094971579673	0.973054519997306	0.999990611796339	0.928491571048717	0.999986525875657	1	0.999994685320319	0.999998431523547	0.999975118292688	0.999961162278114	0.999992395640441	0.686457657691095	0.854649424507242	0.999999988654523	0.164209421534495	0.99996220465268	0.634234303548355	0.999963694668354	0.966116813540464	0.999949161111341	0.999977632400175	1	0.849601573882607	0.92347881673114	0.999839262055661	0.898219230789173	0.99999963549555	1	0.999996451393306	0.999991735277732	0.999995541626212	0.999955149453784	0.999998960704614	0.797037128196696	0.962305392213342	0.999974378497213	0.251039527607359	0.999987262128526	0.772413318311257	0.999996148804588	0.999990225226671	0.999943357609524	0.999993091445956	0.711744586317012	0.999960349649373	1	0.999996423948573	0.999925217648301	0.999977998346167	1	0.999989234103762	0.99998991547877	0.999981698484999	0.999986162005794	0.559980943466919	0.999985714992993	0.999984080732201	0.26168033006635	0.999999637716467	0.934256114361711	1	0.99999086955575	0.999994024657002	0.681484340418258	0.999972584737608	0.999964457486241	0.99991038158371	0.999996866979831	0.999998081816644	0.999997923449719	0.999973369826568	0.999954662557589	0.999952623980642	0.999982499249933	0.625104486049425	0.815048904109254	0.999983643353466	0.153259818503491	0.999991784090225	0.582842634992839	0.941024512106323	0.929214819573803	0.999971275094646	0.503383993900124	0.688945754582144	0.50604731663855	0.703264664060929	0.609376793488166	0.852642170000014	0.987777442337059	0.640841989326852	0.714692286049298	0.660019130985278	1	0.999924898781037	0.725714106508584	0.658828186607485	0.724054128712236	0.999976762212688	0.999996629175037	0.999979185366576	0.770461254625653	1	0.999872601444417	0.999978258352033	0.999972420570454	0.999994591104827	0.981343489423212	0.999987135602738	0.999897468211821	0.9999936777084	0.474281334758568	0.636418135849484	0.999910104571774	0.0796225962505196	0.999986711577206	0.396669810075875	0.795320675329559	0.757971649008731	0.999993354412728	0.999984320835149	0.999973321223022	1	0.999897235705174	0.999984894466255	0.999968773799744	0.999862165409328	0.999948531413442	0.640702284837846	0.784306183825141	0.999988757269722	0.139193085768045	1	0.552241641018494	0.903003788297272	0.891954554148607	0.999965789759461	0.999971161350269	1	0.999919447378689	0.949432503354997	0.999975805099194	0.999914534669278	0.999996312200706	0.472348514901898	0.590577826883811	0.99999683950779	0.070861028065363	0.999978301983196	0.364507748106458	0.719620859457011	0.698777746836343	0.999986948027264	0.999955853007544	0.999992110990345	0.99997483498586	0.999903545219701	0.999983303741555	0.99999428662826	0.624184673425957	0.962104348395201	0.999996736261262	0.271985213017302	0.999997143516587	0.755858688612079	0.999998853521537	0.999984209597031	0.999973595009524	1	0.999993145984952	1	0.999971795908327	0.999994126277219	0.563311970692758	0.784845040948979	0.9999773948017	0.134756682768008	0.999995866764996	0.566123548467522	0.97885573116452	0.947078008609195	0.999989830569547	0.999987991300796	0.999990571697027	0.99998618300518	0.999990485442987	0.767879390812494	0.999974027032732	0.999993249513274	0.49211157069401	0.99999078973944	0.999996317499098	1	0.999998106050022	0.999981090579572	0.99999979641021	0.999978762891825	0.999997497710665	0.897618931982512	0.999990509863215	0.999981108373585	0.622066598552094	1	0.999999315159193	0.999990263878704	0.999996148770859	0.999994374410122	0.999999386777286	0.999993843568785	0.569586961544625	0.999967586802231	0.999974698071145	0.283720467995174	0.999999919323184	0.9999418635408	0.999998712164614	0.999997809353943	0.999977230465657	0.999992713643334	0.573785424103937	0.999968535478283	0.999987235203252	0.402629630271303	0.999988885286837	0.999984832822421	0.999991286060252	0.999997904194491	0.999998087679413	0.534142905387285	0.999995712229444	0.999996387583667	0.215408047989919	0.999997092124042	0.847386573580698	1	0.99999466220446	0.999994396631431	0.999904007119519	0.569012469381861	0.608641420637581	0.598488640800449	0.999979580922071	1	0.999923811285805	0.646603578228746	0.999996870414058	0.999997214652585	0.999983705348242	0.999993707582552	0.99999536103402	0.999996131590622	0.999986159406608	0.339702868929136	0.999996937931899	0.999997603114109	0.99999196620531	0.999998889200693	0.999984870241098	0.406806203859348	0.999990458849227	0.897947592611665	0.946106210793637	0.389005011430278	0.999977587757838	0.99999520409311	0.999969546163065	1	0.999991143785547	0.999983315020432	0.999997283703375	0.999998381018993	0.999987438516518	0.999986793597685	99.7172	99.477	100	99.9145	96.097	99.9838	99.84975	100	100	99.9576666666667	NA	99.138	99.8808	99.95	100	98.376	98.21725	100	91.48375	100	97.151	97.8846666666667	97.5925	99.8875	no	nothing	nothing	nothing	0	0	none	none
19377	3	CHG	0.966898724469484	0.853337211108352	0.999996012125235	0.999927971495487	0.999940400504223	0.967176306284025	0.836628199144911	0.999986525875657	1	0.999994685320319	0.999998431523547	0.999975118292688	0.941754953039306	0.999992395640441	0.00624060751047547	0.895637158355915	0.994404454211913	0.999999997962454	0.99996220465268	0.979599853582688	0.999963694668354	0.584187044684931	0.879829550834191	0.999977632400175	0.962815613947251	0.999879604916308	0.965938660267758	0.999839262055661	1	0.99999963549555	1	0.999996451393306	0.999991735277732	0.999995541626212	0.999955149453784	0.999998960704614	0.0404764382696561	0.999974644981928	0.999974378497213	0.999948185623694	0.999987262128526	0.999999547292182	0.999996148804588	0.919844949458061	0.999943357609524	0.881561501688386	0.918958428514163	0.876461717645821	1	0.999996423948573	0.999925217648301	0.916504508151612	1	0.999989234103762	0.99998991547877	0.999981698484999	0.999986162005794	0.178050697164457	0.999985714992993	0.999984080732201	0.999989910272055	0.999999637716467	0.999992070635473	1	0.99999086955575	0.999994024657002	0.999979294762274	0.999972584737608	0.976966240741585	0.879750967341915	0.999996866979831	0.999998081816644	0.999997923449719	0.999973369826568	0.999954662557589	0.941960436258939	0.999982499249933	0.00985065623519987	0.926742449782192	0.999983643353466	0.999995487814491	0.999991784090225	0.982655733362659	0.999985251266509	0.642136210600793	0.889740108492654	0.9999760075744	0.999917581772613	0.926198702867025	0.999971945832348	1	0.99999318246211	0.999987635125645	0.999993800433397	0.964594031818355	0.999984600121045	0.0142869772657585	0.951501853079899	0.999991901076244	0.999964250931356	0.999993050861515	0.999976762212688	0.999996629175037	0.695706537172132	0.937115586970372	0.989626389648376	0.891107023506158	0.999978258352033	0.999972420570454	0.999994591104827	0.99999796732747	0.999987135602738	0.911215547954967	0.9999936777084	0.00776790597968575	0.902849645301926	0.981048058907336	0.977915234820657	0.999986711577206	0.95727172356732	0.999998360714071	0.619955632094062	0.868797021876563	0.999984320835149	0.990718463593707	0.989260757730127	0.999897235705174	0.999984894466255	0.999968773799744	0.999862165409328	0.999948531413442	0.0334881434699768	0.999998254747654	0.999988757269722	0.999987472874852	1	0.999942370492236	1	0.824584932968858	0.999965789759461	0.894562082054331	0.864621332503984	0.868907422921231	0.970633122369351	0.936009332644796	0.999914534669278	0.916202489700208	0.0611962724166356	0.999996214953133	0.99999683950779	0.999973100000361	0.907434753841423	0.999986674020806	0.915181732734742	0.903259068575822	0.999986948027264	0.999955853007544	0.999992110990345	0.99997483498586	0.999903545219701	0.999983303741555	0.99999428662826	0.0105245681007582	0.999924738481671	0.999996736261262	0.999988689331298	0.999997143516587	0.999993868921958	0.999998853521537	0.81516810502906	0.999973595009524	1	0.999993145984952	1	0.999971795908327	0.999994126277219	0.0167400871957591	0.977755775066907	0.9999773948017	1	0.999995866764996	0.999964174771187	1	0.715971315506977	0.999989830569547	0.999987991300796	0.999990571697027	0.99998618300518	0.999990485442987	0.0151305622586075	0.999974027032732	0.999993249513274	0.999996017130357	0.99999078973944	0.999996317499098	1	0.977211379907894	0.999981090579572	0.99999979641021	0.999978762891825	0.999997497710665	0.0217102326904426	0.999990509863215	0.999981108373585	0.999998805568106	1	0.999999315159193	0.999990263878704	0.999996148770859	0.999994374410122	0.999999386777286	0.999993843568785	0.00930133676545038	0.999967586802231	0.999974698071145	0.999992819765523	0.999999919323184	0.9999418635408	0.999998712164614	0.999997809353943	0.999977230465657	0.999992713643334	0.106860503469211	0.999968535478283	0.999987235203252	0.999998937387999	0.999988885286837	0.999984832822421	0.999991286060252	0.999997904194491	0.999998087679413	0.0163116315738542	0.999995712229444	0.999996387583667	0.999996965581046	0.999997092124042	0.999991114757211	1	0.99999466220446	0.999994396631431	0.0946316223916244	0.091626451883111	0.0330308051075056	0.0162256816838687	0.0292545659653914	0.0165468490475195	0.202713386241355	0.0830585498952952	0.999996870414058	0.999997214652585	0.999983705348242	0.999993707582552	0.99999536103402	0.999996131590622	0.999986159406608	0.999979009973648	0.999996937931899	0.999997603114109	0.99999196620531	0.999998889200693	0.999984870241098	0.999980509039065	0.999990458849227	0.999999663940757	0.999998182364375	0.999990809655115	0.999977587757838	0.99999520409311	0.999969546163065	1	0.999991143785547	0.999983315020432	0.999997283703375	0.999998381018993	0.999987438516518	0.999986793597685	99.9796	98.74325	96.1146666666667	100	99.90375	99.9146	98.7705	98.511	99.94375	99.9573333333333	100	100	99.797	97.3903333333333	100	76.4706666666667	98.6775	98.7186666666667	99.22575	100	98.5238	100	95.29075	97.0625	no	nothing	nothing	nothing	0	0	none	none
19377	6	CHH	0.875811973421922	0.77679408924144	0.999996012125235	0.648370485518911	0.53954000020348	0.734942053718531	0.697663369713828	0.999986525875657	1	0.575270215484373	0.935841408548219	0.390398454562236	0.522799549844549	0.480251128565335	0.845679487232211	0.715095906768137	0.812926385744494	0.346256378001045	0.797221156588927	0.833111691752358	0.468472423550624	0.516734597770779	0.416750942667381	0.999977632400175	0.86755641699439	0.999879604916308	0.959638375164155	0.999839262055661	1	0.99999963549555	0.956671663770996	0.979145984241626	0.999991735277732	0.887896803721036	0.919274952271238	0.886901023607164	1	0.999974644981928	0.999974378497213	0.791844990865188	0.999987262128526	0.439569798643457	0.876575555244736	0.950914609565437	0.873041933723305	0.800256515932426	0.999962625140676	0.999960349649373	1	0.999996423948573	0.999925217648301	0.884274695592862	1	0.999989234103762	0.99998991547877	0.999981698484999	0.999986162005794	0.984956334579676	0.999985714992993	0.999984080732201	0.999989910272055	0.999999637716467	0.586930832539856	1	0.99999086955575	0.999994024657002	0.684037449433509	0.58499593556696	0.766961366453904	0.750156127144128	0.999996866979831	0.999998081816644	0.58235933609815	0.954498805119509	0.418741978886768	0.536361192985206	0.505581294674167	0.836780161863	0.74543206492853	0.834388676887061	0.373298148082423	0.802169459740152	0.892410556154368	0.489078759056964	0.559004914367272	0.448847526054548	0.9999760075744	0.999917581772613	0.999965846431491	0.843726189453757	0.758612511594379	0.99999318246211	0.999987635125645	0.999993800433397	0.999963713940627	0.999984600121045	0.974229556101579	0.999924898781037	0.999991901076244	0.98024637218245	0.999993050861515	0.240324221322801	0.999996629175037	0.999979185366576	0.999994404383094	1	0.999872601444417	0.759292004716828	0.674884386371055	0.999994591104827	0.99999796732747	0.999987135602738	0.993541392397198	0.9999936777084	0.927946356996903	0.999987333563299	0.999910104571774	0.955476555319187	0.999986711577206	0.176075869625951	0.999998360714071	0.999889603008579	0.998356248144225	0.999984320835149	0.905738935309676	0.828642554448535	0.988595828487989	0.999984894466255	0.915623545372006	0.921478089349617	0.920476877726589	1	0.999998254747654	0.999988757269722	0.826007530779882	1	0.309015630716846	0.914070729624181	0.974354215908377	0.90014355839644	0.873043795963154	0.78361675185031	0.964767646310111	0.999930613540863	0.891388508902296	0.90012090637175	0.905134911795184	0.999966067902458	0.999996214953133	0.99999683950779	0.804297968778642	0.999978301983196	0.28894449406475	0.899132976355773	0.963206848407323	0.882974505367189	0.999955853007544	0.891909966412986	0.99997483498586	0.756880896270412	0.847151415524625	0.779796660463799	0.975167391374697	0.999924738481671	0.999996736261262	0.671815557849013	0.999997143516587	0.866515883568856	0.777119094579177	0.873666797460886	0.779866489229395	0.732216542116873	0.999993145984952	0.606810351170623	0.677671834416843	0.608108213132618	0.933966790731733	0.863605789048619	0.930815053802131	0.522674681356925	0.959357382936157	0.916642985328144	0.600991852098803	0.702410806460293	0.576470228580371	0.999987991300796	0.999990571697027	0.99998618300518	0.999990485442987	0.879953473619663	0.999974027032732	0.999993249513274	0.999996017130357	0.99999078973944	0.277793999211857	1	0.999998106050022	0.999981090579572	0.99999979641021	0.999978762891825	0.999997497710665	0.999867060919966	0.999990509863215	0.999981108373585	0.999998805568106	1	0.838141835351499	0.999990263878704	0.999996148770859	0.999994374410122	0.999999386777286	0.999993843568785	0.775825097049436	0.999967586802231	0.999974698071145	0.999992819765523	0.999999919323184	0.220669779879871	0.999998712164614	0.999997809353943	0.999977230465657	0.999992713643334	0.768906712018493	0.999968535478283	0.999987235203252	0.999998937387999	0.999988885286837	0.404449775550503	0.999991286060252	0.999997904194491	0.999998087679413	0.742263488449016	0.999995712229444	0.999996387583667	0.999996965581046	0.999997092124042	0.215146113959696	1	0.99999466220446	0.999994396631431	0.951035504758322	0.991192629904449	0.676464146265	0.999979256330036	0.351220502070057	0.738193589442862	0.837280865810927	0.727605047492065	0.999996870414058	0.999997214652585	0.999983705348242	0.574743355838423	0.99999536103402	0.999996131590622	0.999986159406608	0.999979009973648	0.999996937931899	0.803572838917896	0.99999196620531	0.999998889200693	0.999984870241098	0.999980509039065	0.184858104046368	0.999999663940757	0.999998182364375	0.999990809655115	0.771060801795299	0.99999520409311	0.999969546163065	1	0.194610447452514	0.353337838983132	0.237611168376241	0.999998381018993	0.999987438516518	0.999986793597685	13.5464	7.8445	1.47333333333333	13.14875	3.46475	2.9464	3.74125	3.2255	11.6655	18.5216666666667	0.574666666666667	5.83333333333333	0.4798	0.054	0	7.482	2.139	2.41533333333333	0	3.03933333333333	27.947	0	0.3585	0	no	nothing	nothing	nothing	0	0	none	none
19377	24	CHH	0.935478217583738	0.93238995379983	0.805584665478432	0.0142614466563788	0.999940400504223	0.895943173217418	0.999933170316441	0.781161157859309	0.741254510262761	0.999994685320319	0.975911539589442	0.536010729426656	0.994895804059988	0.896465653088203	0.99988754619489	0.914860602157657	0.673920345139337	0.936861623942064	0.617713970820769	0.508750859955666	0.599928423927197	0.808170200315976	0.559164228081756	0.999977632400175	1	0.00306663728618198	0.847854056109944	0.624480395715351	0.825341450426693	0.99999963549555	1	0.999996451393306	0.999991735277732	0.947746110543847	0.999955149453784	0.999998960704614	0.844994175606727	0.999974644981928	0.97519557068556	0.999948185623694	0.949458372335382	0.9097670635696	0.938559050412898	0.999990225226671	0.934629712525244	0.999993091445956	0.00627957644484673	0.870149124311633	0.650593591588488	0.831654438027336	0.999925217648301	0.999977998346167	1	0.999989234103762	0.99998991547877	0.999981698484999	0.999986162005794	0.769881122253678	0.999985714992993	0.999984080732201	0.999989910272055	0.999999637716467	0.999992070635473	1	0.99999086955575	0.999994024657002	0.00165892850206498	0.744950249677717	0.525083132151155	0.735162023596052	0.999996866979831	0.999998081816644	0.999997923449719	0.999973369826568	0.999954662557589	0.999952623980642	0.999982499249933	0.731601734943472	0.999968402777461	0.999983643353466	0.999995487814491	0.999991784090225	0.997465934768725	0.999985251266509	0.999986406313421	0.999971275094646	0.0235342080286756	0.104188191650076	0.0410438863547035	0.00113460030070051	0.00148475681223972	0.0237780380206233	0.00988760174587424	7.46981053632838e-05	0.00996370380433783	0.00442347303982023	0.0304176454137234	0.00221492976133155	0.000785512296135716	0.00305438015614758	0.000607543586443921	5.34551529488652e-05	0.000520688476989981	0.00115973833136432	0.000205211767771088	0.960191178946649	0.999872601444417	0.694537572962366	0.645359538395276	0.999994591104827	0.912618835057181	0.431156160544973	0.903518616056541	0.813609845724478	0.999994051731248	0.840673375977431	0.602036887945711	0.801895589975795	0.538421022751749	0.424901547690646	0.532897578697293	0.717985091315145	0.484642250144795	0.998069316742513	0.471458671541451	0.42131945268475	0.833921895104389	0.711246479325712	0.224212219327126	0.696395623890883	0.579123418383042	0.9453581330551	0.600396967568634	0.37095962686437	0.555092917827061	0.311739489203825	0.215789504719256	0.307885668849109	0.471123784635929	0.266261647524553	0.662314745126447	0.607665022577133	0.963319346059245	0.872924362182752	0.391387502473261	0.835356931053545	0.757055118454007	0.999966067902458	0.786854756132619	0.563290527765571	0.725889818217394	0.485697020333127	0.399355126333973	0.480071637966012	0.661672445776518	0.448829286634031	0.999955853007544	0.999992110990345	0.99997483498586	0.999903545219701	0.999983303741555	0.99999428662826	0.667416780324171	0.999924738481671	0.999996736261262	0.999988689331298	0.999997143516587	0.999993868921958	0.999998853521537	0.999984209597031	0.999973595009524	1	0.999993145984952	1	0.999971795908327	0.999994126277219	0.635096294427582	0.999947213727935	0.9999773948017	1	0.999995866764996	0.999964174771187	1	0.999980177848459	0.999989830569547	0.999987991300796	0.999990571697027	0.99998618300518	0.999990485442987	1	0.999974027032732	0.999993249513274	0.999996017130357	0.99999078973944	0.999996317499098	1	0.999998106050022	0.999981090579572	0.99999979641021	0.999978762891825	0.999997497710665	0.838914919168407	0.999990509863215	0.999981108373585	0.999998805568106	1	0.999999315159193	0.999990263878704	0.999996148770859	0.999994374410122	0.999999386777286	0.999993843568785	0.408155813268352	0.999967586802231	0.999974698071145	0.999992819765523	0.999999919323184	0.9999418635408	0.999998712164614	0.999997809353943	0.999977230465657	0.999992713643334	0.864721896353199	0.999968535478283	0.999987235203252	0.999998937387999	0.999988885286837	0.999984832822421	0.999991286060252	0.999997904194491	0.999998087679413	0.726622140929091	0.999995712229444	0.999996387583667	0.999996965581046	0.999997092124042	0.999991114757211	1	0.99999466220446	0.999994396631431	0.750607837446017	0.461597436110626	0.808382761613415	0.434511729969733	0.381773936846889	0.427241277635341	0.648984699599821	0.405717212860367	0.999996870414058	0.999997214652585	0.999983705348242	0.999993707582552	0.99999536103402	0.999996131590622	0.999986159406608	0.999979009973648	0.999996937931899	0.999997603114109	0.99999196620531	0.999998889200693	0.999984870241098	0.999980509039065	0.999990458849227	0.999999663940757	0.999998182364375	0.999990809655115	0.999977587757838	0.99999520409311	0.999969546163065	1	0.999991143785547	0.999983315020432	0.999997283703375	0.999998381018993	0.999987438516518	0.999986793597685	15.4006	3.49875	2.398	3.49725	37.02475	8.479	11.95175	8.5375	2.477	1.253	8.45733333333333	3.47633333333333	0.3324	3.89433333333333	1.97966666666667	10.072	2.815	0	4.73925	0	0.0674	0	1.6215	0	no	nothing	nothing	nothing	0	0	none	none
19377	25	CHH	0.646195104539165	0.891630240594738	0.708815983002976	0.450192215270865	0.999940400504223	0.999990611796339	0.520078138953144	0.641753154806927	0.64208893079904	0.187263480699996	0.763853691536225	0.0841459019523308	0.440668527603435	0.939909007043357	0.353905939685746	0.649201919513922	0.466087245081261	0.121072180541436	0.99996220465268	0.521033323657209	0.999963694668354	0.482043238303983	0.160336204096909	0.999977632400175	0.202383864278241	0.999879604916308	0.73714676029797	0.584180542642805	1	0.99999963549555	1	0.764020953918331	0.999991735277732	0.65071425352591	0.999955149453784	0.999998960704614	0.0600453298773084	0.999974644981928	0.999974378497213	0.67328718479112	0.999987262128526	0.999999547292182	0.999996148804588	0.999990225226671	0.771441342626232	0.440532493102948	0.999962625140676	0.944602691284143	0.821545242862209	0.999996423948573	0.999925217648301	0.999977998346167	0.993194333123633	0.999989234103762	0.99998991547877	0.999981698484999	0.999986162005794	0.119108078349182	0.999985714992993	0.999984080732201	0.994305909919694	0.999999637716467	0.999992070635473	1	0.99999086955575	0.999994024657002	0.11547196370973	0.625356575479929	0.827750765318065	0.165316523699501	0.202387747646265	0.208983628125204	0.0308195345226386	0.320474864269773	0.00693107273473486	0.11058941955702	0.481142217518783	0.926195915651529	0.195078715612845	0.120215224869138	0.0145933021363981	0.57545477013212	0.119509596092681	0.575048601723259	0.120909669910465	0.0217479891039185	0.569063912267969	0.431389439271479	0.999965846431491	0.999971945832348	1	0.898183485318429	0.999987635125645	0.832558972395721	0.999963713940627	0.999984600121045	0.0283188710919982	0.999924898781037	0.999991901076244	0.849680904889864	0.945743914495403	0.999976762212688	0.934127004991278	0.999979185366576	0.921716708259693	1	0.648155330033584	0.724289813785382	0.720056116793933	0.262468058254121	0.837846068660399	0.133500323827411	0.540150705498708	0.979417226352548	0.287672297304209	0.744900753405434	0.567398395268178	0.182622786827665	0.999986711577206	0.611584546949028	0.999998360714071	0.586175168789414	0.235973053024028	0.52974678732615	0.580671061998127	0.562772083771543	0.165728461019117	0.689284464720595	0.0706554976020424	0.365047597588686	0.850885690498961	0.4802756397023	0.566992967242481	0.404565938663162	0.103814744597182	0.905537321883015	0.444112384394324	0.928544697090319	0.421608174732879	0.139390025140857	0.999971161350269	1	0.751450929418811	0.999930613540863	0.648104185511827	0.953192866674853	0.999996312200706	0.0434180225756851	0.999996214953133	0.987715645566895	0.663198693637501	0.923447259786521	0.999986674020806	0.924892737337957	0.999998646744617	0.762518991202553	0.999955853007544	0.940190299883577	0.99997483498586	0.845668655714403	0.999983303741555	0.99999428662826	0.0500538266699277	0.999924738481671	0.999996736261262	0.872091117713213	0.999997143516587	0.999993868921958	0.999998853521537	0.999984209597031	0.970271705450272	0.894554303249509	0.999993145984952	0.821629410001563	0.999971795908327	0.999994126277219	0.0690710550870469	0.999947213727935	0.9999773948017	0.849520704722093	0.999995866764996	0.999964174771187	1	0.999980177848459	0.890949614874989	0.999987991300796	0.999990571697027	0.99998618300518	0.899474555291337	0.00498659404269159	0.999974027032732	0.999993249513274	0.999996017130357	0.857221496492574	0.999996317499098	0.759589811404859	0.999998106050022	0.999981090579572	0.99999979641021	0.999978762891825	0.999997497710665	0.0742548518726642	0.999990509863215	0.999981108373585	0.999998805568106	1	0.999999315159193	0.999990263878704	0.999996148770859	0.999994374410122	0.999999386777286	0.917458889862387	0.00081457179655642	0.999967586802231	0.999974698071145	0.999992819765523	0.969371139047751	0.9999418635408	0.751120214920137	0.999997809353943	0.999977230465657	0.999992713643334	0.0168056866309689	0.999968535478283	0.999987235203252	0.999998937387999	0.999988885286837	0.999984832822421	0.999991286060252	0.999997904194491	0.999998087679413	0.150225223697686	0.999995712229444	0.999996387583667	0.899966149083705	0.999997092124042	0.999991114757211	1	0.99999466220446	0.999994396631431	0.0344422497913404	0.0178514222843169	0.00183983933824125	0.194317728809821	0.0198693188491933	0.203229707760517	0.0191480289939072	0.00243535058580739	0.999996870414058	0.999997214652585	0.999983705348242	0.999993707582552	0.99999536103402	0.999996131590622	0.999986159406608	0.999979009973648	0.999996937931899	0.999997603114109	0.99999196620531	0.999998889200693	0.999984870241098	0.940727086277825	0.999990458849227	0.768026505367454	0.999998182364375	0.999990809655115	0.999977587757838	0.99999520409311	0.999969546163065	1	0.999991143785547	0.999983315020432	0.999997283703375	0.999998381018993	0.864523088651365	0.999986793597685	15.3066	4.405	3.919	21.2645	5.0395	12.56	14.64175	2.711	5.184	6.992	0.0276666666666667	5.83333333333333	0	1.62066666666667	6.36266666666667	30.1266666666667	3.40975	1.32866666666667	0	9.12533333333333	4.0222	11.303	3.72325	0	no	nothing	nothing	nothing	0	0	none	none
19377	34	CHH	0.999956490798133	0.991491285320485	0.404358186541053	0.0503205795039339	0.530959761828263	0.393515962744344	0.667647461053228	0.999986525875657	0.893538576700973	0.999994685320319	0.999998431523547	0.999975118292688	0.999961162278114	0.980535404897914	0.99988754619489	0.999999968960266	0.999999988654523	0.903001389533581	0.987155070121809	0.999999776160784	0.999963694668354	0.99998551229728	0.999949161111341	0.932218789200047	0.602713610115441	0.122311427241493	0.731689943121443	0.581507303200522	0.848984658928686	0.99999963549555	0.772327411851729	0.999996451393306	0.999991735277732	0.999995541626212	0.999955149453784	0.906254871376559	0.965103754801191	0.999974644981928	0.999974378497213	0.784089122255374	0.908940155474162	0.932224836245765	0.999996148804588	0.999990225226671	0.922419133503159	0.318550560394884	0.0387918667498141	0.442733241541491	0.292674797903149	0.550962015265578	0.999925217648301	0.999977998346167	1	0.999989234103762	0.99998991547877	0.999981698484999	0.999986162005794	0.999998511211837	0.999985714992993	0.999984080732201	0.999989910272055	0.999999637716467	0.999992070635473	1	0.99999086955575	0.999994024657002	0.715587553695904	0.999972584737608	0.999964457486241	0.948432202373289	0.50171112358319	0.181786094353032	0.8205004321241	0.486013945866724	0.324307549512274	0.600719197173759	0.284548515316404	0.360967399481041	0.487146424913729	0.882101616081691	0.164375062331454	0.282909581741794	0.263885520952456	0.464538396361329	0.573236375788409	0.258365484486025	0.483397190781737	0.705954394234688	0.428658645622751	0.0839289595577715	0.0158071004013783	0.352117570396152	0.0848348809682703	0.0308111191485669	0.130937641104426	0.0321536505279828	0.0607717211759287	0.0658894194700026	0.31137315518936	0.0110254845355381	0.0311085633555909	0.0216110509436016	0.0772451660919089	0.100467735221998	0.0222914545143227	1	0.999872601444417	0.628277206721286	0.267415167921937	0.898858215624384	0.605316617175241	0.427304588331471	0.721906629432278	0.398303016268212	0.476587126474617	0.616656632518763	0.938308785930976	0.241606030076165	0.394683973142931	0.36088452588871	0.596464294145059	0.689315307607991	0.35747608169523	0.958804433187158	0.482396995700228	0.175620696574327	0.763683149336875	0.449297705129749	0.284489955212993	0.545257969129082	0.261338947609856	0.356849127774544	0.447133333046888	0.823846871557882	0.143681260888779	0.249138917635206	0.230766504422093	0.421503217296289	0.523830676505407	0.226783789708086	0.733767103731475	0.367540789457452	0.920744472908705	0.696810274361134	0.521958407913916	0.761748664226045	0.50429199969765	0.607325609932411	0.713805572031372	0.972324980560996	0.315893789879286	0.469531588839078	0.467129097133019	0.663394151269861	0.776831744193133	0.46127948174334	0.960031416989338	0.999992110990345	0.99997483498586	0.999903545219701	0.999983303741555	0.99999428662826	0.999988943837929	0.999924738481671	0.999996736261262	0.999988689331298	0.999997143516587	0.999993868921958	0.999998853521537	0.999984209597031	0.999973595009524	1	0.999993145984952	1	0.999971795908327	0.999994126277219	1	0.999947213727935	0.908120090940148	1	0.999995866764996	0.999964174771187	1	0.999980177848459	0.999989830569547	0.999987991300796	0.999990571697027	0.99998618300518	0.999990485442987	1	0.999974027032732	0.999993249513274	0.999996017130357	0.99999078973944	0.999996317499098	1	0.999998106050022	0.999981090579572	0.99999979641021	0.999978762891825	0.999997497710665	0.999867060919966	0.999990509863215	0.999981108373585	0.999998805568106	1	0.999999315159193	0.999990263878704	0.999996148770859	0.999994374410122	0.999999386777286	0.999993843568785	0.999975413654351	0.999967586802231	0.999974698071145	0.999992819765523	0.999999919323184	0.9999418635408	0.999998712164614	0.999997809353943	0.999977230465657	0.999992713643334	0.999962164797115	0.999968535478283	0.999987235203252	0.999998937387999	0.999988885286837	0.999984832822421	0.999991286060252	0.999997904194491	0.999998087679413	0.999953599412029	0.999995712229444	0.999996387583667	0.999996965581046	0.999997092124042	0.999991114757211	1	0.99999466220446	0.999994396631431	0.999904007119519	0.953228885403074	1	0.999979256330036	0.999979580922071	1	0.999923811285805	0.999996887020117	0.999996870414058	0.999997214652585	0.999983705348242	0.999993707582552	0.99999536103402	0.999996131590622	0.999986159406608	0.999979009973648	0.999996937931899	0.999997603114109	0.99999196620531	0.999998889200693	0.999984870241098	0.999980509039065	0.999990458849227	0.999999663940757	0.999998182364375	0.999990809655115	0.999977587757838	0.99999520409311	0.999969546163065	1	0.999991143785547	0.999983315020432	0.999997283703375	0.999998381018993	0.999987438516518	0.999986793597685	3.3102	4.16725	0	16.154	23.43625	12.436	10.55625	8.2465	3.26075	0	4.16666666666667	0.749	0.7512	2.361	0	0.317	1.5225	3.628	0	0	0.0716	1.24066666666667	2.80125	0.13025	no	nothing	nothing	nothing	0	0	none	none
19377	35	CG	0.929019563689063	0.998011935621327	0.819093620211289	0.999927971495487	0.999940400504223	0.999990611796339	0.999933170316441	0.999986525875657	0.599094875159808	0.844571208361167	0.999998431523547	0.587492835052626	0.772759662859658	0.999992395640441	0.850080457087929	0.999999968960266	0.999999988654523	0.999999997962454	0.755490704195395	0.999999776160784	0.999963694668354	0.99998551229728	0.999949161111341	0.999977632400175	1	0.999879604916308	1	0.999839262055661	0.904587300161633	0.940449654052051	0.944864926628445	0.999996451393306	0.999991735277732	0.988440506129264	0.999955149453784	0.999998960704614	0.530209288254707	0.999974644981928	0.999974378497213	0.999948185623694	0.999987262128526	0.999999547292182	0.999996148804588	0.999990225226671	0.999943357609524	0.999993091445956	0.999962625140676	0.999960349649373	1	0.959074655082171	0.999925217648301	0.999977998346167	1	0.999989234103762	0.99998991547877	0.999981698484999	0.999986162005794	0.578574184166077	0.999985714992993	0.999984080732201	0.999989910272055	0.999999637716467	0.999992070635473	1	0.99999086955575	0.999994024657002	0.970051178527274	0.956983416484947	0.957372483622433	0.830897179734082	0.844871573403831	0.999998081816644	0.999997923449719	0.999973369826568	0.999954662557589	0.999952623980642	0.999982499249933	0.446130244112853	0.976689594772733	0.999983643353466	0.962771893846901	0.999991784090225	0.946443010512199	0.999985251266509	0.976927040184381	0.999971275094646	0.9999760075744	0.999917581772613	0.999965846431491	0.999971945832348	0.762243501771556	0.944419823960983	0.999987635125645	0.773008522935329	0.895376460906878	0.999984600121045	0.734321582676858	0.999924898781037	0.999991901076244	0.999964250931356	0.886795087462883	0.999976762212688	0.999996629175037	0.999979185366576	0.999994404383094	1	0.980622816430465	0.983493759524898	0.756435559371719	0.941051120773091	0.99999796732747	0.748836599544994	0.875989612641132	0.9999936777084	0.666137445259614	0.999987333563299	0.999910104571774	0.999992691332336	0.871404575234168	0.999960899981497	0.999998360714071	0.999889603008579	0.999993354412728	0.999984320835149	0.999973321223022	0.75110004415771	0.91990035050179	0.999984894466255	0.735724975422633	0.852864327382314	0.999948531413442	0.714300545479502	0.999998254747654	0.999988757269722	0.999987472874852	0.844216872662709	0.999942370492236	1	0.999976281852985	0.999965789759461	0.999971161350269	0.581931404953821	0.750565223538617	0.999930613540863	0.522697525028176	0.686095194073293	0.999996312200706	0.872176939107453	0.999996214953133	0.966437833483215	0.999973100000361	0.685092291024879	0.999986674020806	0.979007973671065	0.999998646744617	0.968746740655744	0.655408248704464	0.968093567738844	0.99997483498586	0.747566858860174	0.915022816674506	0.99999428662826	0.908368818958455	0.999924738481671	0.999996736261262	0.999988689331298	0.906366858797462	0.999993868921958	0.999998853521537	0.999984209597031	0.999973595009524	1	0.900826245525411	1	0.999971795908327	0.906202339090727	0.26360677601184	0.826759409148838	0.9999773948017	0.865311372997754	0.999995866764996	0.795741647614307	1	0.835339533759756	0.999989830569547	0.999987991300796	0.999990571697027	0.99998618300518	0.999990485442987	0.38808674441111	0.999974027032732	0.999993249513274	0.999996017130357	0.99999078973944	0.999996317499098	1	0.999998106050022	0.999981090579572	0.99999979641021	0.999978762891825	0.999997497710665	0.834903022328279	0.999990509863215	0.999981108373585	0.999998805568106	1	0.999999315159193	0.999990263878704	0.999996148770859	0.999994374410122	0.999999386777286	0.999993843568785	0.192537194365665	0.999967586802231	0.999974698071145	0.999992819765523	0.999999919323184	0.9999418635408	0.999998712164614	0.999997809353943	0.999977230465657	0.999992713643334	0.297986601972478	0.999968535478283	0.999987235203252	0.999998937387999	0.999988885286837	0.999984832822421	0.999991286060252	0.999997904194491	0.999998087679413	0.845970277005661	0.999995712229444	0.999996387583667	0.999996965581046	0.999997092124042	0.999991114757211	1	0.99999466220446	0.999994396631431	0.878093815182334	0.621371769315352	0.782617216524434	0.298760033342113	0.826578020598059	0.626490457864354	0.83989035780483	0.630922016634939	0.999996870414058	0.999997214652585	0.999983705348242	0.999993707582552	0.99999536103402	0.999996131590622	0.999986159406608	0.999979009973648	0.999996937931899	0.999997603114109	0.99999196620531	0.999998889200693	0.999984870241098	0.999980509039065	0.999990458849227	0.999999663940757	0.999998182364375	0.999990809655115	0.999977587757838	0.99999520409311	0.999969546163065	1	0.999991143785547	0.999983315020432	0.999997283703375	0.999998381018993	0.999987438516518	0.999986793597685	8.3356	0.97875	1.114	0.98675	3.50375	2.7756	2.893	3.6225	3.96175	0	0.194333333333333	4.04466666666667	0	0.018	4.751	11.0653333333333	3.035	1.573	5.36125	0	4.1408	2.06766666666667	4.6565	2.907	no	nothing	nothing	nothing	0	0	none	none
19377	36	CG	0.379446674647458	0.999981271994449	0.812271901772349	0.999927971495487	0.421629589556016	0.564289639416761	0.263471325605968	0.113407103587162	0.0558148077152677	0.640066973699717	0.113022329638111	0.0467930195621329	0.110740756180151	0.457138704260854	0.102747631108459	0.0713127914051636	0.706840069345245	0.599735308903268	0.119752586660255	0.229087156006241	0.084239262339524	0.251035174227372	0.0763811454656008	0.855867393220134	0.123827864907318	0.592907347721728	1	0.999839262055661	1	0.896448255131002	0.680143755844776	0.999996451393306	0.850586616056989	0.762136609041953	0.845179129133338	0.999998960704614	0.781994809004416	0.829849610440615	0.999974378497213	0.999948185623694	0.863875706071591	0.999999547292182	0.783293884231233	0.999990225226671	0.832707766111136	0.80815813011267	0.999962625140676	0.895103729016241	0.954417457746051	0.716947059831283	0.563393298156875	0.28784361838433	1	0.639899235576297	0.485697291018264	0.671944446209722	0.999986162005794	0.319103222728349	0.637077710375354	0.999984080732201	0.999989910272055	0.663047289318162	0.999992070635473	0.489378892969207	0.99999086955575	0.616407831919689	0.723063708624351	0.149686104087069	0.241816848078231	0.0843257870255165	0.024339304305723	0.00999185271145198	0.329677789606367	0.0249328111644458	0.00632053412539792	0.0218537858636747	0.171290439407677	0.0247420614787164	0.0107785604390466	0.341542120883164	0.240620933698189	0.0259580512872921	0.0552524249142064	0.0156350239993664	0.0674281346212234	0.0134607001659496	0.6519543577873	0.788137544248233	0.47671290467436	0.24212679636634	0.13080824359128	0.764742024178884	0.229404302268596	0.119920890995753	0.214378933160571	0.646657118068068	0.202232619373093	0.171290271482321	0.867620834139605	0.791635898209602	0.232855966406206	0.408062459810815	0.17789967232253	0.441229222464348	0.179604564585009	1	0.964497531062098	0.760446501148418	0.552186775823349	0.999994591104827	0.728520078216839	0.574084658974957	0.71077771861089	0.9999936777084	0.673061793903048	0.693206866973352	0.999910104571774	0.999992691332336	0.72316331656482	0.940857072441197	0.660209296551819	0.954474592397241	0.665787058964389	0.937060450554775	0.69362812979131	0.477096851025758	0.999897235705174	0.652135083820683	0.487700368591106	0.604359237085866	0.999948531413442	0.605899601700909	0.597392128792292	0.999988757269722	0.999987472874852	0.631245123995006	0.874272010575003	0.55475047724974	0.893625616971415	0.57603013801662	0.93910441426562	0.753797226197632	0.999919447378689	0.895723713608246	0.777636023415275	0.835298638903758	0.999996312200706	0.888882653083608	0.867687966641233	0.99999683950779	0.883814972546416	0.865680131184791	0.999986674020806	0.821097181917597	0.999998646744617	0.847917998459276	0.999955853007544	0.999992110990345	0.99997483498586	0.999903545219701	0.999983303741555	0.99999428662826	0.999988943837929	0.999924738481671	0.999996736261262	0.876824625138171	0.999997143516587	0.999993868921958	0.999998853521537	0.999984209597031	0.999973595009524	0.990178112218822	0.999993145984952	1	0.999971795908327	0.969781906225369	1	0.999947213727935	0.805405978843378	0.585973637918814	0.999995866764996	0.999964174771187	1	0.999980177848459	0.999989830569547	0.999987991300796	0.999990571697027	0.99998618300518	0.999990485442987	0.920674206456894	0.999974027032732	0.999993249513274	0.999996017130357	0.99999078973944	0.999996317499098	1	0.999998106050022	0.999981090579572	0.99999979641021	0.999978762891825	0.999997497710665	0.999867060919966	0.999990509863215	0.999981108373585	0.894174078689811	1	0.999999315159193	0.999990263878704	0.999996148770859	0.999994374410122	0.999999386777286	0.999993843568785	0.999975413654351	0.999967586802231	0.999974698071145	0.999992819765523	0.999999919323184	0.9999418635408	0.999998712164614	0.999997809353943	0.999977230465657	0.999992713643334	0.999962164797115	0.999968535478283	0.999987235203252	0.999998937387999	0.999988885286837	0.999984832822421	0.999991286060252	0.999997904194491	0.999998087679413	0.932406928739143	0.999995712229444	0.999996387583667	0.999996965581046	0.999997092124042	0.999991114757211	1	0.99999466220446	0.999994396631431	0.999904007119519	0.762437535373163	0.581397612351442	0.999979256330036	0.994791902859663	1	0.991866781364457	0.999996887020117	0.999996870414058	0.999997214652585	0.999983705348242	0.999993707582552	0.99999536103402	0.999996131590622	0.999986159406608	0.999979009973648	0.999996937931899	0.999997603114109	0.99999196620531	0.999998889200693	0.999984870241098	0.999980509039065	0.999990458849227	0.905644236540124	0.999998182364375	0.999990809655115	0.999977587757838	0.99999520409311	0.999969546163065	1	0.999991143785547	0.999983315020432	0.999997283703375	0.999998381018993	0.999987438516518	0.999986793597685	22.9946	6.048	13.1563333333333	30.54475	14.38975	9.6702	8.764	3.493	0.73	0	4.21333333333333	0	0.0086	0.0243333333333333	5.28733333333333	0.0396666666666667	0	3.83966666666667	8.48325	0.0733333333333333	1.916	0	2.99275	0.13025	no	nothing	nothing	nothing	0	0	none	none
19377	37	CHG	0.12243082911431	0.540223590203627	0.852158770270458	0.016687951082713	0.0762769880061215	0.748879496296977	0.0400965822682499	0.234217612506837	0.151992613640233	0.0339919202224991	0.847373116374199	0.0184565822467113	0.112367124655594	0.153481021947054	0.243729603152769	0.111015121175236	0.0857174490335145	0.0168918550878328	0.183011573172634	0.0125247500697349	0.0462439524578329	0.0238754988007732	0.158591974870965	0.999977632400175	0.482390207581646	0.845742903910756	1	0.552214500899269	0.958209352345243	0.99999963549555	1	0.922362482050183	0.834191629261183	0.977254232486972	0.999955149453784	0.999998960704614	0.99582454418701	0.999974644981928	0.999974378497213	0.848392914493582	0.999987262128526	0.912175002315579	0.980165022293849	0.934574189035799	0.999943357609524	0.940087936670229	0.736281564633772	0.991226958082914	0.953529857112046	0.854652972208649	0.999925217648301	0.999977998346167	0.94411275313515	0.999989234103762	0.99998991547877	0.999981698484999	0.999986162005794	0.999998511211837	0.999985714992993	0.999984080732201	0.939751703325543	0.999999637716467	0.999992070635473	1	0.99999086955575	0.999994024657002	0.148523530968297	0.400981299933536	0.999964457486241	0.273621594971497	0.670682146304168	0.491965109362548	0.202990737480932	0.999973369826568	0.169514862306164	0.418032834074014	0.514616851685251	0.651181292493261	0.468531611447026	0.372713440702048	0.139101562364191	0.559768102291213	0.145979254738795	0.249030394569393	0.191439641835881	0.542593253105604	0.852379773717881	0.191710866985068	0.995548210934955	0.715952409002991	0.865327769418758	0.99999318246211	0.417048199527226	0.999993800433397	0.999963713940627	0.999984600121045	0.581227277577433	0.999924898781037	0.999991901076244	0.999964250931356	0.999993050861515	0.999976762212688	0.999996629175037	0.999979185366576	0.936711677620851	0.475821082289397	0.969731547744525	0.987340168743979	0.999972420570454	0.898858215624384	0.749105964881907	0.926190050549486	0.999897468211821	0.9999936777084	0.93389554462163	0.999987333563299	0.999910104571774	0.821073885226353	0.999986711577206	0.886801485717429	0.968911337874478	0.9185379297351	0.999993354412728	0.340502531591469	0.726095316160955	0.551867738632377	0.24004229515886	0.999984894466255	0.198401255256946	0.446565169774978	0.550889104485642	0.726709155797022	0.513129123209863	0.414271031049635	0.163335508029617	0.578527797111591	0.172106286316314	0.289570647964253	0.222212580724697	0.575683797308172	0.845556568729348	0.946020440471331	0.999919447378689	0.567966535901726	0.999975805099194	0.999914534669278	0.999996312200706	0.759594412116541	0.999996214953133	0.99999683950779	0.972341998292393	0.999978301983196	0.999986674020806	0.999966353236697	0.999998646744617	0.988671989966794	0.999955853007544	0.923097818240666	0.99997483498586	0.968415982032409	0.999983303741555	0.99999428662826	0.999988943837929	0.999924738481671	0.999996736261262	0.849834612839715	0.999997143516587	0.9025854209254	0.978399401448756	0.942367071158727	0.999973595009524	1	0.841783079127915	1	0.999971795908327	0.999994126277219	1	0.999947213727935	0.9999773948017	1	0.999995866764996	0.999964174771187	1	0.999980177848459	0.999989830569547	0.580844766602176	0.999990571697027	0.99998618300518	0.999990485442987	0.596402871547515	0.999974027032732	0.999993249513274	0.999996017130357	0.99999078973944	0.999996317499098	1	0.999998106050022	0.999981090579572	0.723061276039924	0.999978762891825	0.999997497710665	0.888025595873493	0.999990509863215	0.999981108373585	0.562409328304042	1	0.69285266217373	0.700011808445442	0.767757142542589	0.999994374410122	0.999999386777286	0.999993843568785	0.652812192594945	0.999967586802231	0.999974698071145	0.999992819765523	0.999999919323184	0.9999418635408	0.999998712164614	0.999997809353943	0.999977230465657	0.999992713643334	0.839398946342204	0.999968535478283	0.999987235203252	0.999998937387999	0.999988885286837	0.999984832822421	0.999991286060252	0.999997904194491	0.999998087679413	0.942252948154292	0.999995712229444	0.999996387583667	0.999996965581046	0.999997092124042	0.999991114757211	1	0.99999466220446	0.999994396631431	0.89919549405794	0.758673777763854	0.519707184607662	0.996209008522868	0.579422315650175	0.64942714388761	0.605708872229381	0.999996887020117	0.999996870414058	0.999997214652585	0.999983705348242	0.999993707582552	0.99999536103402	0.999996131590622	0.999986159406608	0.999979009973648	0.999996937931899	0.999997603114109	0.99999196620531	0.999998889200693	0.999984870241098	0.999980509039065	0.999990458849227	0.999999663940757	0.999998182364375	0.999990809655115	0.999977587757838	0.99999520409311	0.999969546163065	1	0.999991143785547	0.999983315020432	0.999997283703375	0.999998381018993	0.999987438516518	0.999986793597685	14.3	1.6465	3.59	7.97525	0.03275	2.5956	7.83325	0.635	5.6755	2.77066666666667	0.0276666666666667	7.196	0.3754	0.802333333333333	1.43666666666667	4.25233333333333	1.27125	0.314333333333333	0	1.86266666666667	0.0674	0.0766666666666667	0.066	2.3355	no	nothing	nothing	nothing	0	0	none	none
19377	39	CHG	0.958211701416231	0.999981271994449	0.0678108363469306	0.405828005351146	0.256617667911536	0.0609164248728054	0.894640498919295	0.999986525875657	0.905477272078076	0.0248619601627357	0.834032296678422	0.999975118292688	0.995256823835701	0.999992395640441	0.0165882367155694	0.982050390229826	0.999999988654523	0.952330012399968	0.99996220465268	0.999999776160784	0.999963694668354	0.99998551229728	0.999949161111341	0.999977632400175	0.252449030479889	0.768147090818497	0.598355098707504	0.235256410094583	1	0.99999963549555	0.627676768469585	0.0850074978697239	0.999991735277732	0.999995541626212	0.799834624233753	0.81320938626333	0.0777331808993939	0.778675939241033	0.999974378497213	0.663722515649292	0.999987262128526	0.873033800644122	0.999996148804588	0.999990225226671	0.789629543005794	0.486661080814424	0.944050735666211	0.836597890631664	0.445644877235298	0.999996423948573	0.999925217648301	0.771970658985555	0.212960405071142	0.999989234103762	0.99998991547877	0.999981698484999	0.999986162005794	0.128559349724816	0.999985714992993	0.999984080732201	0.999989910272055	0.999999637716467	0.999992070635473	1	0.99999086955575	0.999994024657002	0.770969812054766	0.823846685756883	0.999964457486241	0.27950633928446	0.122440681716851	0.0236212639423597	0.749006302343975	0.715237728322519	0.119417267034743	0.0479947257403506	0.0519178290395646	0.848467936495364	0.0282107906219131	0.173710435634274	0.0205523508272017	0.211482726737597	0.0459942021549792	0.180335234996064	0.251512574648321	0.0332551202603562	0.9999760075744	0.747749401713772	0.762364825696322	0.524758756493935	0.186424186865217	0.327531456410992	0.999987635125645	0.54725684140126	0.295596011373283	0.311067267789501	0.359732913154982	0.25008840383317	0.602212077961399	0.183014194685786	0.650405991322557	0.323678025435471	0.607804617498655	0.764040541278917	0.262204391542786	0.811142272177602	0.613520842335206	0.378873310888015	0.113046577450102	0.392048540369239	0.981175850647971	0.382046547455128	0.208106184288219	0.210543497159793	0.422101319864898	0.153784985875934	0.478508845095748	0.110644825247832	0.515249724951326	0.204999596432939	0.486724014136987	0.596455116065976	0.160939959833463	0.267518695334565	0.109803389623612	0.0211546412502805	0.707677930043838	0.658554550576321	0.10018583252916	0.0385528463893491	0.0459285345985036	0.846244292739967	0.0237316657662304	0.153602903273049	0.0164039844460267	0.178366232109411	0.037605235517688	0.16013050941982	0.217255917661011	0.0276811576628143	0.95212724690402	0.593876787160576	0.0914531301805244	0.999930613540863	0.967265547861876	0.69450814634467	0.745670942738273	0.0835419857399258	0.717608201181233	0.954159433113488	0.566304625826707	0.991359025919743	0.783165755772975	0.996033342207888	0.999998646744617	0.691627900248573	0.948029854299307	0.0484881965173894	0.993174890365133	0.999903545219701	0.999983303741555	0.99999428662826	0.0267568463685998	0.999924738481671	0.999996736261262	0.999988689331298	0.999997143516587	0.999993868921958	0.999998853521537	0.999984209597031	0.999973595009524	0.00720755955397888	0.515489668663621	1	0.999971795908327	0.999994126277219	0.00608947765312742	0.999947213727935	0.9999773948017	1	0.999995866764996	0.999964174771187	1	0.872598096818967	0.999989830569547	0.368100452901882	0.0528809729788493	0.0180342553853209	0.0173238427335439	1	0.0113696972193875	0.0637106355691122	0.00840984620048626	0.0838174521110592	0.0185494689404917	0.0612906370805802	0.106948064512742	0.0136524051116818	0.99999979641021	0.985848673794704	0.879549921741552	0.251891712039501	0.987604916470286	0.999981108373585	0.730938002208389	1	0.999999315159193	0.999990263878704	0.999996148770859	0.922030868152878	0.999999386777286	0.999993843568785	0.023166743642051	0.999967586802231	0.999974698071145	0.999992819765523	0.999999919323184	0.9999418635408	0.999998712164614	0.999997809353943	0.999977230465657	0.999992713643334	0.00676779401596681	0.999968535478283	0.999987235203252	0.999998937387999	0.999988885286837	0.999984832822421	0.999991286060252	0.999997904194491	0.999998087679413	0.00875045200305845	0.999995712229444	0.999996387583667	0.999996965581046	0.999997092124042	0.999991114757211	1	0.99999466220446	0.999994396631431	0.00413032296394274	0.0289096990690777	0.00333590132557077	0.0408156007987219	0.007338598813885	0.0374345982927135	0.0514878133468854	0.00487287209065235	0.999996870414058	0.999997214652585	0.999983705348242	0.999993707582552	0.99999536103402	0.999996131590622	0.999986159406608	0.999979009973648	0.999996937931899	0.999997603114109	0.99999196620531	0.999998889200693	0.999984870241098	0.999980509039065	0.999990458849227	0.999999663940757	0.999998182364375	0.999990809655115	0.999977587757838	0.99999520409311	0.999969546163065	1	0.999991143785547	0.999983315020432	0.999997283703375	0.999998381018993	0.999987438516518	0.999986793597685	3.1834	6.53025	5.13166666666667	22.24575	14.41075	16.0804	19.0655	4.0325	3.588	0	24.1876666666667	8.215	3.6272	0.0243333333333333	0.0316666666666667	23.3996666666667	0	1.772	0.048	3.31766666666667	10	3.019	4.15275	0.13025	no	nothing	nothing	nothing	0	0	none	none
19377	40	CHH	0.861078574451513	0.999981271994449	0.359843288902363	0.24367572668254	0.0012975702836204	0.612803656811458	0.64289772973532	0.995130366890837	1	0.963390895389045	0.801121158956023	0.999975118292688	0.999961162278114	0.907251565597356	0.00047878839662234	0.999999968960266	0.999999988654523	0.999999997962454	0.99996220465268	0.811155861705006	0.999963694668354	0.658445190235484	0.975952862053288	0.999977632400175	0.811082819290776	0.690538726404854	0.0323819859199841	0.999839262055661	1	0.99999963549555	0.884779752908866	0.999996451393306	0.999991735277732	0.937094746979372	0.957601503075981	0.999998960704614	0.00889496831637442	0.999974644981928	0.999974378497213	0.859521892813033	0.999987262128526	0.999999547292182	0.941970189471235	0.999990225226671	0.999943357609524	0.882500058911258	0.757629958636038	0.0683544506167702	1	0.999996423948573	0.999925217648301	0.999977998346167	1	0.999989234103762	0.99998991547877	0.999981698484999	0.999986162005794	0.0100198762046087	0.999985714992993	0.999984080732201	0.999989910272055	0.999999637716467	0.999992070635473	1	0.99999086955575	0.999994024657002	0.999979294762274	0.247696865482722	0.968929062573527	0.933637179017628	0.698803141568276	0.42641005372412	0.999997923449719	0.999973369826568	0.416379058634224	0.520003013111449	0.995088632161912	0.073215352658983	0.737050892049429	0.883290513233412	0.374666304711745	0.90342431641018	0.970772265719119	0.495080458280297	0.999986406313421	0.851130827113796	0.353376530720166	0.878283958801673	0.831134422540415	0.556578785671227	0.308286753299688	0.907731131693198	0.996926346358485	0.287776269019746	0.388093182693643	0.891316866382738	0.113838912706795	0.574301809434378	0.740360773070439	0.254331844576766	0.773694757462137	0.856338780507112	0.355671885502624	0.987856845363856	0.721851866431463	0.0946358498748425	0.0772357284037576	0.0187592324167375	0.00536479315574457	0.242376033943041	0.222694086096052	0.00256068192727506	0.0106014049606648	0.128136282245085	0.777812510924251	0.0160636987498508	0.0642762928915177	0.00255634176090554	0.0812162326871438	0.0720142367092761	0.00718137137795187	0.154977045122163	0.0428948021758497	0.999984320835149	0.90388192804526	0.656635508160743	0.999897235705174	0.999984894466255	0.647611481859502	0.711881510845795	0.999948531413442	0.0251341398725816	0.917616945303609	0.990477901841301	0.577232650850289	1	0.999942370492236	0.693639482804295	0.999976281852985	0.999965789759461	0.91689498432657	0.674778246690621	0.999919447378689	0.999930613540863	0.64880116543502	0.715050923645566	0.999996312200706	0.0215508741950608	0.911656770275407	0.984757818140338	0.584279849185152	0.999978301983196	0.999986674020806	0.713248900809278	0.999998646744617	0.998519583219201	0.999955853007544	0.999992110990345	0.99997483498586	0.999903545219701	0.999983303741555	0.99999428662826	0.00390544751400422	0.999924738481671	0.999996736261262	0.999988689331298	0.999997143516587	0.999993868921958	0.999998853521537	0.999984209597031	0.999973595009524	1	0.841619373867388	1	0.999971795908327	0.98753260386188	0.00169671301638894	0.999947213727935	0.9999773948017	1	0.999995866764996	0.922641924777908	1	0.766240759925664	0.999989830569547	0.999987991300796	0.999990571697027	0.99998618300518	0.999990485442987	0.0582521349817736	0.999974027032732	0.999993249513274	0.999996017130357	0.99999078973944	0.999996317499098	1	0.999998106050022	0.999981090579572	0.99999979641021	0.999978762891825	0.999997497710665	0.0413767299029129	0.999990509863215	0.999981108373585	0.990748255547709	1	0.999999315159193	0.999990263878704	0.999996148770859	0.999994374410122	0.999999386777286	0.999993843568785	0.000497096249241029	0.999967586802231	0.999974698071145	0.999992819765523	0.999999919323184	0.9999418635408	0.999998712164614	0.999997809353943	0.999977230465657	0.999992713643334	0.00127835042575285	0.999968535478283	0.999987235203252	0.999998937387999	0.999988885286837	0.999984832822421	0.999991286060252	0.999997904194491	0.999998087679413	0.0231430357767628	0.999995712229444	0.999996387583667	0.999996965581046	0.999997092124042	0.999991114757211	1	0.99999466220446	0.999994396631431	0.00252895894921621	0.00863549235213834	0.000502811354865277	0.011937571193795	0.0119966780904596	0.0014345618347929	0.0282594738748922	0.00631050100462447	0.999996870414058	0.999997214652585	0.999983705348242	0.999993707582552	0.99999536103402	0.999996131590622	0.999986159406608	0.999979009973648	0.999996937931899	0.999997603114109	0.99999196620531	0.999998889200693	0.999984870241098	0.999980509039065	0.999990458849227	0.999999663940757	0.999998182364375	0.999990809655115	0.999977587757838	0.99999520409311	0.999969546163065	1	0.999991143785547	0.999983315020432	0.999997283703375	0.999998381018993	0.999987438516518	0.999986793597685	0.0976	2.70325	2.13033333333333	11.866	11.50675	30.7806	6.138	4.39575	2.1045	0.06	4.16666666666667	7.98766666666667	0.0086	0	5.00166666666667	27.3616666666667	0.59875	1.376	0	3.31766666666667	13.1654	0	6.342	3.23475	no	nothing	nothing	nothing	0	0	none	none
19377	41	CHH	0.953491590771854	0.999981271994449	0.527442027402615	0.364335221981707	0.574320344976735	0.197515987196339	0.874900292923001	0.999986525875657	0.023824100286879	0.999994685320319	0.999998431523547	0.867453613896025	0.909288129842644	0.999992395640441	0.880873997004242	0.895336736046938	0.999999988654523	0.778618139913209	0.99996220465268	0.999999776160784	0.882543893804363	0.99998551229728	0.913454876652908	0.999977632400175	0.297218772793055	0.185922545694717	0.330124144517525	0.0848566662451033	0.656142367117424	0.99999963549555	0.00705263795754068	0.94416729408232	0.998244999655655	0.999995541626212	0.999955149453784	0.999998960704614	1	0.999974644981928	0.999974378497213	0.999948185623694	0.999987262128526	0.999999547292182	0.999996148804588	0.991702421076425	0.999943357609524	0.600689016466118	0.438277270057981	0.658188633288251	0.251121114813734	0.885813319190076	0.999925217648301	0.0326755191944444	1	0.999989234103762	0.99998991547877	0.999981698484999	0.999986162005794	0.999998511211837	0.999985714992993	0.999984080732201	0.999989910272055	0.999999637716467	0.999992070635473	1	0.99999086955575	0.999994024657002	0.999979294762274	0.999972584737608	0.897746351046352	0.873529553271099	0.451893530185641	0.379921778926519	0.961961645366967	0.863980910726628	0.199145148745717	0.290675631720361	0.804514491929928	0.276389457158128	0.25366819736544	0.798313411035188	0.164774273518487	0.811682302481462	0.565202019530758	0.248071939739671	0.735941281216849	0.260987294171412	0.964186576810407	0.999917581772613	0.748834610079762	0.301358522426005	0.519570645434997	0.845620507115547	0.702494190681252	0.10854579920723	0.176255368967719	0.646639638686036	0.178509188438275	0.14312806944698	0.62543253076005	0.0900094290402618	0.647267035578333	0.389172362827045	0.149932512754093	0.555754256772748	0.154108387372509	0.791178086878384	0.921045333725035	0.492324261648613	0.270023230342116	0.971552071630308	0.881372367017688	0.227556439113228	0.341633306606905	0.840624424692282	0.313851997712784	0.293976517911412	0.816823674562593	0.191482899379529	0.829876051864803	0.596125842578124	0.291239493961858	0.760060216921347	0.296822086090536	0.558652420815816	0.157283051800308	0.700145175667172	0.653704116295919	0.490464875083226	0.0401361406305044	0.0758104918764847	0.423712920776442	0.0948165504817245	0.0573450309739128	0.4114675002609	0.0335007884929896	0.421756598151311	0.198634315773736	0.0666175417866586	0.32574622460277	0.0627665742219577	0.78084790931298	0.12595308102417	0.999919447378689	0.999930613540863	0.46792953563876	0.559965208095846	0.999996312200706	0.598046416131138	0.57675908496122	0.976387776469423	0.400388416231944	0.999978301983196	0.862601510099856	0.533874217255241	0.968987125117267	0.558087695482441	0.0169321917700801	0.999992110990345	0.99997483498586	0.999903545219701	0.999983303741555	0.99999428662826	0.999988943837929	0.999924738481671	0.999996736261262	0.999988689331298	0.999997143516587	0.999993868921958	0.999998853521537	0.999984209597031	0.999973595009524	0.27885377277834	0.107496780415496	0.00245333302181694	0.00601712317338385	0.088758671642186	0.0118872224019559	0.003053141639153	0.0748055814998689	0.00187707776097167	0.0930261860889056	0.0242962164873893	0.00491101873387187	0.051288712015407	0.00389587243959224	0.999987991300796	0.999990571697027	0.99998618300518	0.999990485442987	0.799025521149917	0.999974027032732	0.999993249513274	0.999996017130357	0.99999078973944	0.999996317499098	1	0.999998106050022	0.999981090579572	0.99999979641021	0.999978762891825	0.999997497710665	0.863051921455814	0.999990509863215	0.999981108373585	0.999998805568106	1	0.999999315159193	0.999990263878704	0.999996148770859	0.999994374410122	0.999999386777286	0.999993843568785	0.999975413654351	0.999967586802231	0.999974698071145	0.999992819765523	0.999999919323184	0.9999418635408	0.999998712164614	0.999997809353943	0.999977230465657	0.999992713643334	0.999962164797115	0.999968535478283	0.999987235203252	0.999998937387999	0.999988885286837	0.999984832822421	0.999991286060252	0.999997904194491	0.999998087679413	0.891736200370141	0.999995712229444	0.999996387583667	0.999996965581046	0.999997092124042	0.999991114757211	1	0.99999466220446	0.999994396631431	0.999904007119519	0.9409567158786	1	0.876416094532733	0.980876860265739	1	0.872520869884044	0.999996887020117	0.999996870414058	0.999997214652585	0.999983705348242	0.999993707582552	0.99999536103402	0.999996131590622	0.999986159406608	0.999979009973648	0.999996937931899	0.999997603114109	0.99999196620531	0.999998889200693	0.999984870241098	0.999980509039065	0.999990458849227	0.999999663940757	0.999998182364375	0.999990809655115	0.999977587757838	0.99999520409311	0.999969546163065	1	0.999991143785547	0.999983315020432	0.999997283703375	0.999998381018993	0.999987438516518	0.999986793597685	4.7252	0.50475	1.629	15.1715	12.97025	14.3538	15.3555	6.7655	2.06125	31.7383333333333	8.33333333333333	5.73366666666667	0.033	0.012	5.00166666666667	0.0396666666666667	0	2.36333333333333	0	5.84533333333333	2.4282	0	3.3115	0.13025	no	nothing	nothing	nothing	0	0	none	none
19377	48	CHH	0.999956490798133	0.999981271994449	0.297917954776131	0.880721618919395	0.238944605543717	0.886056138854768	0.164551542462196	0.999986525875657	0.107155949911286	0.845531852053411	0.323088910150723	0.999975118292688	0.999961162278114	0.999992395640441	0.614870334861837	0.999999968960266	0.978995515143637	0.991547857509273	0.99996220465268	0.999999776160784	0.972789494319933	0.94658747769649	0.999949161111341	0.999977632400175	0.515355222828127	0.999879604916308	0.448833070990623	0.999839262055661	0.341237798208962	0.99999963549555	0.223437798966205	0.994280205550985	0.516331923407218	0.907078012243257	0.93957160553678	0.999998960704614	0.807506552606975	0.989976845086521	0.999974378497213	0.832851546688644	0.999987262128526	0.999999547292182	0.999996148804588	0.999990225226671	0.942284083224055	0.542966567104043	0.997352217711912	0.496796550833052	0.991833855808703	0.355466713478359	0.999925217648301	0.220070541487745	1	0.724056044349779	0.99998991547877	0.999981698484999	0.999986162005794	0.708120513453368	0.999985714992993	0.999984080732201	0.999989910272055	0.999999637716467	0.999992070635473	1	0.99999086955575	0.999994024657002	0.73584095947678	0.999972584737608	0.694246818848114	0.99991038158371	0.373640455630529	0.914663341084744	0.999997923449719	0.999973369826568	0.15173996072492	0.250302542400446	0.408454346971368	0.919791490378292	0.268818986956936	0.935610516454813	0.14497911428938	0.7730692775009	0.302197093933572	0.885913344851046	0.825274275454112	0.212305166049602	0.671811745771723	0.999917581772613	0.543925170848952	0.905613018322036	0.375251921597687	0.99999318246211	0.710513573516064	0.667457716072643	0.757706204590183	0.914061424002949	0.969495232509958	0.82574416372615	0.999991901076244	0.612154147265522	0.999993050861515	0.872035369430294	0.999996629175037	0.999979185366576	0.749632387111749	0.64340131594116	0.990811487666992	0.314760078814086	0.88182814934216	0.974197416153139	0.99999796732747	0.118773532555226	0.225003406702714	0.365975068794013	0.888026878506283	0.223407847958848	0.870731939027257	0.117425235966505	0.706015744617012	0.246579853826044	0.836925299356968	0.747079367236179	0.17409879070866	0.526069932230384	0.907265309302705	0.342939384760968	0.999897235705174	0.659870942117175	0.656581367286122	0.728873069132318	0.902036603580495	0.943877715602672	0.817208495979762	0.999988757269722	0.592283158222528	1	0.850237600519383	1	0.999976281852985	0.71635221486644	0.222600874759193	0.981857075084799	0.824882948189971	0.999958509541161	0.062911214731426	0.129637752715332	0.254275563812895	0.75108084093239	0.134956984644874	0.723807979893087	0.0659611740252323	0.533262972396911	0.14966483147111	0.64713928158678	0.569684062304045	0.1072339726004	0.141093060970285	0.982421399047693	0.434283151257425	0.999903545219701	0.999983303741555	0.99999428662826	0.634948677539609	0.999924738481671	0.999996736261262	0.999988689331298	0.999997143516587	0.999993868921958	0.999998853521537	0.999984209597031	0.999973595009524	0.853439067887813	0.999993145984952	0.0416535125488993	0.0763001770637009	0.152239543100305	0.583561520630571	0.0743480559079015	0.613180493371394	0.0393966459049398	0.445445510634065	0.096177333911961	0.568502810317341	0.477953776462919	0.0583378709950957	0.999987991300796	0.990001243086135	0.99998618300518	0.999990485442987	1	0.999974027032732	0.999993249513274	0.875881164061583	0.99999078973944	0.999996317499098	1	0.999998106050022	0.98637372152543	0.265067853038436	0.390583208853122	0.511046211849732	0.820175903923653	0.431808889286541	0.999981108373585	0.229429068022541	1	0.493193997122554	0.999990263878704	0.999996148770859	0.344865294676254	0.999999386777286	0.999993843568785	0.355017694025654	0.999967586802231	0.999974698071145	0.999992819765523	0.999999919323184	0.9999418635408	0.999998712164614	0.999997809353943	0.999977230465657	0.999992713643334	0.400614344455774	0.999968535478283	0.999987235203252	0.999998937387999	0.999988885286837	0.999984832822421	0.999991286060252	0.999997904194491	0.999998087679413	0.595962743808226	0.999995712229444	0.999996387583667	0.999996965581046	0.999997092124042	0.999991114757211	1	0.99999466220446	0.999994396631431	0.457930318716512	0.999980965904522	0.318997029628529	0.970669749214503	0.540018050867586	1	0.998695195424662	0.397563737565457	0.999996870414058	0.999997214652585	0.999983705348242	0.999993707582552	0.99999536103402	0.999996131590622	0.999986159406608	0.999979009973648	0.999996937931899	0.999997603114109	0.99999196620531	0.999998889200693	0.999984870241098	0.999980509039065	0.999990458849227	0.999999663940757	0.999998182364375	0.999990809655115	0.999977587757838	0.99999520409311	0.999969546163065	1	0.999991143785547	0.999983315020432	0.999997283703375	0.999998381018993	0.999987438516518	0.999986793597685	4.2152	6.407	2.988	26.0675	8.42225	26.8696	9.62325	30.02975	3.70025	37.0493333333333	16.6666666666667	25.0946666666667	0.0086	0	1.29666666666667	13.706	0.302	15.0693333333333	0	6.31966666666667	10	9.46633333333333	7.403	0.131	no	nothing	nothing	nothing	0	0	none	none
19377	51	CHH	0.999956490798133	0.999981271994449	0.805804276495813	0.847686756347274	0.999940400504223	0.896215268639252	0.965609917427424	0.776614601051108	0.95637218356525	0.778464687973092	0.973068734308172	0.90595459742467	0.754793113456213	0.999992395640441	0.72124610904507	0.939916242556263	0.999999988654523	0.999999997962454	0.99996220465268	0.999999776160784	0.721229522185378	0.706510299513516	0.999949161111341	0.999977632400175	0.728367273051752	0.76837383755665	1	0.999839262055661	0.919855407273095	0.91838274690893	1	0.686998627467775	0.914537763930362	0.825645946966539	0.665743172379324	0.999998960704614	0.618939976091841	0.881762318874548	0.96477640412508	0.999948185623694	0.980929193374389	0.999999547292182	0.615713727748665	0.624227994930263	0.9473641562936	0.971484300366675	0.978583821912111	0.999960349649373	1	0.999996423948573	0.999925217648301	0.999977998346167	1	0.999989234103762	0.99998991547877	0.999981698484999	0.999986162005794	0.813276773589611	0.999985714992993	0.999984080732201	0.999989910272055	0.999999637716467	0.999992070635473	1	0.99999086955575	0.999994024657002	0.999979294762274	0.792122956017117	0.525543913378948	0.97538616314974	0.38010680792943	0.542414887513971	0.999997923449719	0.999973369826568	0.999954662557589	0.999952623980642	0.999982499249933	0.999997366612758	0.999968402777461	0.999983643353466	0.96107682637325	0.999991784090225	0.949362642698223	0.999985251266509	0.999986406313421	0.999971275094646	0.822431400561036	0.558468093331639	0.984352461836426	0.403009035840331	0.578029470695249	0.99999318246211	0.999987635125645	0.999993800433397	0.999963713940627	0.999984600121045	1	0.999924898781037	0.999991901076244	0.984693748006794	0.999993050861515	0.96333090966987	0.999996629175037	0.999979185366576	0.999994404383094	0.920656967831664	0.963875936780317	0.773418064373535	0.924112926403508	0.727269547496823	0.942114538342608	0.833451952978724	0.716922285529788	0.9999936777084	0.700373241802392	0.906652360746545	0.968916657852002	0.999992691332336	0.971053404833655	0.999960899981497	0.691697431817943	0.677294714396451	0.956187218110052	0.774974007190255	0.999973321223022	1	0.441493892574508	0.706330831940695	0.522166224890475	0.416462203562795	0.83960961053826	0.421958538747689	0.634152515431901	0.760019778017734	0.816301625502871	0.737775561522283	0.878650390735826	0.401674341940065	0.384750908162125	0.685575265341371	0.57307473931171	0.728733876352517	0.87996162588254	0.999930613540863	0.986926392682122	0.841945230103674	0.999996312200706	0.924390013534632	0.999996214953133	0.99999683950779	0.999973100000361	0.999978301983196	0.999986674020806	0.84702688139279	0.861705480758642	0.999986948027264	0.999955853007544	0.40141330221033	0.683776319049981	0.500886262544114	0.4029070171984	0.844458608443634	0.267676818599974	0.598005489521695	0.759057996639232	0.863959739303988	0.772172594494206	0.900485664808912	0.341436547448974	0.336892018955247	0.718356709250448	0.528407813585967	0.753203173427942	0.695140966184274	0.505692681339678	0.953969346239487	0.443386087895099	0.726297022473734	0.841634130415872	1	0.885586704461422	0.999964174771187	0.458688892047609	0.462197128545194	0.833637839862674	0.999987991300796	0.999990571697027	0.99998618300518	0.999990485442987	1	0.999974027032732	0.999993249513274	0.999996017130357	0.99999078973944	0.999996317499098	1	0.999998106050022	0.999981090579572	0.99999979641021	0.999978762891825	0.999997497710665	0.999867060919966	0.999990509863215	0.999981108373585	0.999998805568106	1	0.999999315159193	0.999990263878704	0.999996148770859	0.999994374410122	0.999999386777286	0.999993843568785	0.999975413654351	0.999967586802231	0.999974698071145	0.999992819765523	0.999999919323184	0.9999418635408	0.999998712164614	0.999997809353943	0.999977230465657	0.999992713643334	0.999962164797115	0.999968535478283	0.999987235203252	0.999998937387999	0.999988885286837	0.999984832822421	0.999991286060252	0.999997904194491	0.999998087679413	0.997886318010579	0.999995712229444	0.999996387583667	0.999996965581046	0.999997092124042	0.999991114757211	1	0.99999466220446	0.999994396631431	0.999904007119519	0.999980965904522	0.862199389658281	0.999979256330036	0.819218071668881	1	0.999923811285805	0.999996887020117	0.999996870414058	0.999997214652585	0.999983705348242	0.999993707582552	0.99999536103402	0.999996131590622	0.999986159406608	0.999979009973648	0.999996937931899	0.999997603114109	0.99999196620531	0.999998889200693	0.999984870241098	0.999980509039065	0.999990458849227	0.999999663940757	0.999998182364375	0.999990809655115	0.999977587757838	0.99999520409311	0.999969546163065	1	0.999991143785547	0.999983315020432	0.999997283703375	0.999998381018993	0.999987438516518	0.999986793597685	5.3734	5.18425	5.82833333333333	0.98675	1.0275	3.3538	7.11925	4.1115	9.5085	8.18566666666667	0.139666666666667	0.952333333333333	1.953	0.0173333333333333	3.12733333333333	0.366333333333333	1.5625	1.389	5.36125	1.96066666666667	4.3702	0	0.066	1.90675	no	nothing	nothing	nothing	0	0	none	none
19377	54	CHH	0.868151707600682	0.84383473114003	0.483446905635318	0.139243443194487	0.953051768041898	0.680849432676462	0.981697269111511	0.999986525875657	0.682087195772533	0.999994685320319	0.999998431523547	0.744221101100807	0.823029817917421	0.999992395640441	0.99988754619489	0.999999968960266	0.999999988654523	0.943431063080734	0.99996220465268	0.999999776160784	0.999963694668354	0.993846071479437	0.999949161111341	0.501489100318509	0.914668616645395	0.501989610599153	1	0.999839262055661	0.986507305281364	0.803396543379698	1	0.970507447032194	0.999991735277732	0.345784205952563	0.457149450040417	0.715271978905074	0.920725516375587	0.993723956924839	0.724341945514644	0.546188945432223	0.973519215920785	0.923765183672498	0.684005134058809	0.676187660174825	0.861925101145743	0.225433347318238	0.0459954808886997	0.638726747155778	0.351552505674009	0.696785642331166	0.999925217648301	0.324795537345668	1	0.999989234103762	0.99998991547877	0.999981698484999	0.999986162005794	0.690233625363854	0.999985714992993	0.999984080732201	0.999989910272055	0.999999637716467	0.999992070635473	1	0.99999086955575	0.999994024657002	0.866170108860935	0.749519695239628	0.999964457486241	0.720687636068266	0.453945217222594	0.999998081816644	0.671765238341056	0.769219436552643	0.109583744796727	0.195720953188941	0.383817741654754	0.589839956454007	0.697708741923325	0.397443102657229	0.236486474004401	0.656759606356343	0.564837696806342	0.358837476421837	0.335600868300487	0.491310491152935	0.32541988829303	0.672152455082054	0.319833117428652	0.130815163649632	0.737302762089255	0.318541223969012	0.352909521394669	0.0129187963456866	0.0376616474406222	0.105835039353098	0.231984632516315	0.252094598782153	0.110960488652189	0.0473662200832424	0.259474931304114	0.170881057866153	0.0953241983246265	0.0730680923340211	0.148316562826764	0.918000909789062	0.999872601444417	0.882261590496708	0.879706859133274	0.99274825709796	0.99999796732747	0.441701889307771	0.584642876019251	0.812596477053251	0.996977646332963	0.999987333563299	0.817557294345238	0.641156199599471	0.995871503772295	0.970207033040124	0.803295882881717	0.775529561997715	0.92615195451956	0.900165088298764	0.6288685528108	1	0.777102938132031	0.884197375177929	0.197168049455635	0.300694851429489	0.526001569840598	0.772021627274712	0.835694455139208	0.548612379601338	0.355074938525437	0.773602523668326	0.722367334496567	0.49710960986018	0.478214322741851	0.638349923050769	0.930484769145887	0.814443173452939	0.996356988594582	0.999930613540863	0.497042545114289	0.601070672319379	0.835518400555541	0.999966067902458	0.999996214953133	0.84581425233706	0.673924848423903	0.999978301983196	0.994716394449464	0.814167987695333	0.815042076607021	0.939182191466246	0.642429295542934	0.999992110990345	0.99997483498586	0.999903545219701	0.999983303741555	0.99999428662826	0.999988943837929	0.999924738481671	0.999996736261262	0.999988689331298	0.999997143516587	0.999993868921958	0.999998853521537	0.999984209597031	0.999973595009524	0.887300972152276	0.912533005923818	0.23289658215624	0.311170341402832	0.534273144832257	0.744502717014308	0.889107771681565	0.540271070195411	0.410960849549219	0.873719730643245	0.810408667941343	0.522568409566349	0.510052460568345	0.71164973534068	0.999987991300796	0.999990571697027	0.99998618300518	0.999990485442987	1	0.999974027032732	0.999993249513274	0.999996017130357	0.99999078973944	0.999996317499098	1	0.999998106050022	0.999981090579572	0.99999979641021	0.999978762891825	0.999997497710665	0.999867060919966	0.999990509863215	0.999981108373585	0.999998805568106	1	0.999999315159193	0.999990263878704	0.999996148770859	0.999994374410122	0.999999386777286	0.999993843568785	0.634439252508737	0.999967586802231	0.999974698071145	0.999992819765523	0.999999919323184	0.9999418635408	0.999998712164614	0.999997809353943	0.999977230465657	0.999992713643334	0.654631029646277	0.999968535478283	0.999987235203252	0.999998937387999	0.999988885286837	0.999984832822421	0.999991286060252	0.999997904194491	0.999998087679413	0.904634940889651	0.999995712229444	0.999996387583667	0.999996965581046	0.999997092124042	0.999991114757211	1	0.99999466220446	0.999994396631431	0.999904007119519	0.881644696114178	0.839556662370328	0.999979256330036	0.999979580922071	0.915131848968329	0.903994342357222	0.999996887020117	0.999996870414058	0.999997214652585	0.999983705348242	0.999993707582552	0.99999536103402	0.999996131590622	0.999986159406608	0.999979009973648	0.999996937931899	0.999997603114109	0.99999196620531	0.999998889200693	0.999984870241098	0.999980509039065	0.999990458849227	0.999999663940757	0.999998182364375	0.999990809655115	0.999977587757838	0.99999520409311	0.999969546163065	1	0.999991143785547	0.999983315020432	0.999997283703375	0.999998381018993	0.999987438516518	0.999986793597685	6.6408	18.4495	0	26.08575	34.926	16.7362	19.53775	13.30675	8.6465	22.1216666666667	4.21333333333333	7.23566666666667	0.0086	0	2.15066666666667	7.02866666666667	11.288	1.75433333333333	2.7195	6.89133333333333	9.0774	2.52866666666667	2.80125	4.7365	no	nothing	nothing	nothing	0	0	none	none
19377	57	CG	0.999956490798133	0.999981271994449	0.140196927628299	0.386074003406177	0.789633387600995	0.0693288118317109	0.866763976744039	0.279935014961815	0.5112398921084	0.999994685320319	0.512447196867772	0.999975118292688	0.975992255832462	0.999992395640441	0.973752226268491	0.916952724847566	0.999999988654523	0.999999997962454	0.99996220465268	0.519029820260001	0.999963694668354	0.82164101908786	0.999949161111341	0.999977632400175	0.28273924830016	0.604398684502006	0.960607096994107	0.169042941792603	1	0.479999401563487	0.702837481726589	0.999996451393306	0.697169681129042	0.999995541626212	0.999955149453784	0.999998960704614	1	0.999974644981928	0.999974378497213	0.999948185623694	0.999987262128526	0.751905867107763	0.999996148804588	0.983495867915872	0.999943357609524	0.336571344239097	0.642371794662892	0.955476821037072	0.204173585201393	0.985181669265318	0.591225641151978	0.733041495756126	1	0.967848241833622	0.99998991547877	0.999981698484999	0.999986162005794	0.999998511211837	0.999985714992993	0.999984080732201	0.999989910272055	0.999999637716467	0.999992070635473	1	0.99999086955575	0.999994024657002	0.936600563384385	0.487489952421628	0.999964457486241	0.458250611647405	0.999996866979831	0.872361284161435	0.306698818628395	0.999973369826568	0.165550108853459	0.680091118237728	0.506376323547303	0.317803605352233	0.715468495231955	0.416253982028061	0.183777973875989	0.28354265777894	0.894313136377284	0.263947426726649	0.726846534448224	0.245717880867388	0.822544002695998	0.797650255738996	0.773228070289802	0.999971945832348	1	0.598894376910785	0.999987635125645	0.447843410076921	0.94974650892677	0.818886364881172	0.629586704106209	0.974355455515195	0.726692975682198	0.443196936590813	0.569406499995888	0.999976762212688	0.548435642149795	0.997216126751613	0.543450912584094	0.333005621814362	0.999872601444417	0.696666484042078	0.894647414700942	0.942625570281361	0.881868604069536	0.845817632440736	0.999897468211821	0.9999936777084	0.987011691685433	0.999987333563299	0.990227395739561	0.814480331588647	0.905456963853608	0.923889165097809	0.919591087294674	0.999889603008579	0.901041004835562	0.318605654036998	0.913082290520478	0.704191829864802	0.189070558141471	0.955020003726419	0.0780806608655454	0.47329123680525	0.333122830639525	0.207763350887009	0.502510279860551	0.263957004031573	0.0950730424292858	0.160783749840469	0.687717075813296	0.153990739257806	0.512599437768167	0.131153549005937	0.627209776628127	0.812549395535246	0.965964066836416	0.812524095920625	0.894101678877104	0.999914534669278	0.999996312200706	0.999966067902458	0.999996214953133	0.99999683950779	0.853781412710557	0.926165098698669	0.840600871990217	0.936526252005687	0.999998646744617	0.931115744329837	0.999955853007544	0.582516254152632	0.99997483498586	0.414153810362455	0.998744017930293	0.810437107228633	0.482205148677982	0.999924738481671	0.720472075001773	0.415998470118898	0.557852199423588	0.999993868921958	0.516315814152879	0.999984209597031	0.534252312871836	0.773124789834162	0.999993145984952	0.657220781362014	0.999971795908327	0.965442094222859	0.730084655779913	0.999947213727935	0.848737662349099	0.632479937574848	0.720713037890899	0.999964174771187	0.693972625395143	0.999980177848459	0.700016770395312	0.820924207375283	0.999990571697027	0.99998618300518	0.999990485442987	1	0.999974027032732	0.999993249513274	0.999996017130357	0.99999078973944	0.999996317499098	1	0.999998106050022	0.999981090579572	0.812440967186491	0.999978762891825	0.999997497710665	0.619212983981535	0.999990509863215	0.999981108373585	0.736800044002303	0.927670022389	0.999999315159193	0.80818157298742	0.999996148770859	0.907511786195128	0.999999386777286	0.999993843568785	0.999975413654351	0.999967586802231	0.999974698071145	0.999992819765523	0.999999919323184	0.9999418635408	0.999998712164614	0.999997809353943	0.999977230465657	0.999992713643334	0.999962164797115	0.999968535478283	0.999987235203252	0.999998937387999	0.999988885286837	0.999984832822421	0.999991286060252	0.999997904194491	0.999998087679413	0.999953599412029	0.999995712229444	0.999996387583667	0.999996965581046	0.999997092124042	0.999991114757211	1	0.99999466220446	0.999994396631431	0.994852732599372	0.999980965904522	1	0.999979256330036	0.72621804407848	1	0.965304460273681	0.999996887020117	0.999996870414058	0.999997214652585	0.999983705348242	0.999993707582552	0.99999536103402	0.999996131590622	0.999986159406608	0.999979009973648	0.999996937931899	0.999997603114109	0.99999196620531	0.999998889200693	0.999984870241098	0.999980509039065	0.999990458849227	0.999999663940757	0.999998182364375	0.999990809655115	0.999977587757838	0.99999520409311	0.999969546163065	1	0.999991143785547	0.999983315020432	0.999997283703375	0.999998381018993	0.999987438516518	0.999986793597685	0.0338	0.2505	0	8.583	6.09625	1.7664	10.70675	1.47775	8.09125	7.54466666666667	0.139666666666667	5.658	0.0608	2.49433333333333	0.926666666666667	0.686666666666667	1.9015	0.194333333333333	0	0	4.1738	0	4.0315	0	no	nothing	nothing	nothing	0	0	none	none
19377	58	CG	0.659128007110473	0.999981271994449	0.334062519751301	0.624685735898753	0.999940400504223	0.763655766168729	0.999933170316441	0.834712730247829	1	0.999994685320319	0.986460409147216	0.999975118292688	0.704186513967662	0.999992395640441	0.85955656946975	0.987369810545071	0.999999988654523	0.941599432199087	0.689347504537489	0.999999776160784	0.999963694668354	0.998095681377228	0.672382519078827	0.999977632400175	0.0524453789982927	0.159413865579221	0.474712162035237	0.24896554816668	0.798243166402731	0.99999963549555	0.564612336168361	0.999996451393306	0.999991735277732	0.688174533084781	0.999955149453784	0.991461452156232	0.329391242137525	0.999974644981928	0.818863254432545	0.999948185623694	0.999987262128526	0.802882366812827	0.999996148804588	0.999990225226671	0.999943357609524	0.342888762742085	0.595046711743394	0.943627884164687	0.710850287145476	0.999996423948573	0.999925217648301	0.999977998346167	1	0.999989234103762	0.99998991547877	0.999981698484999	0.999986162005794	0.692911447992452	0.999985714992993	0.999984080732201	0.999989910272055	0.999999637716467	0.999992070635473	1	0.99999086955575	0.999994024657002	0.977847325992716	0.519760518505435	0.842715591580528	0.307660169328988	0.111983307723385	0.560103770660223	0.471877355023063	0.257636791948025	0.438858349545281	0.0735362297704546	0.374025546320034	0.759582741472916	0.207965410714522	0.683144438967333	0.142514508920052	0.0716761326173064	0.414029234115813	0.270443894777486	0.214042963909694	0.0533895085537685	0.799307860931388	0.999917581772613	0.552978714486446	0.269561298170363	0.832780752719375	0.684462409213769	0.476257009306332	0.737125683071899	0.1903218152734	0.625383674778579	0.981121992291237	0.444450853898582	0.908817846445272	0.325479674714872	0.18630961529446	0.700702879982349	0.503802863189427	0.445176893074046	0.161343552799369	0.925087966506635	0.922239910394169	0.662120433872946	0.999972420570454	0.971254520669441	0.858256073365899	0.999987135602738	0.538468461014547	0.968870178722728	0.970929979893915	0.853324588031834	0.999910104571774	0.713190163210759	0.518750378235194	0.999960899981497	0.904681411573007	0.846980816369093	0.4897672515336	0.719162503503067	0.39774395865922	0.933312219299737	0.763032133046331	0.605449025875488	0.841313176334507	0.2717147317859	0.740425030291587	1	0.573064766377121	0.965465683109711	0.423797435102605	0.265726425900032	0.805600141245995	0.61441097885925	0.568569063192455	0.238804370864754	0.913305174671301	0.930530119673344	0.999919447378689	0.999930613540863	0.995754663485117	0.746329884160604	0.999996312200706	0.754328074223873	0.999996214953133	0.99999683950779	0.949649713164005	0.745812718343275	0.999986674020806	0.999966353236697	0.999998646744617	0.750111198472142	0.779109932133372	0.999992110990345	0.99997483498586	0.983527152025813	0.999983303741555	0.99999428662826	0.453442475407636	0.999924738481671	0.999996736261262	0.999988689331298	0.999997143516587	0.999993868921958	0.999998853521537	0.999984209597031	0.999973595009524	1	0.939707369897299	1	0.651274893114331	0.999994126277219	1	0.966868442604992	0.9999773948017	0.962514552580735	0.626409145590826	0.999964174771187	1	0.999980177848459	0.615281439650336	0.999987991300796	0.999990571697027	0.99998618300518	0.999990485442987	0.796549593507916	0.999974027032732	0.999993249513274	0.999996017130357	0.99999078973944	0.999996317499098	1	0.999998106050022	0.999981090579572	0.99999979641021	0.999978762891825	0.999997497710665	0.584622273281707	0.999990509863215	0.999981108373585	0.999998805568106	1	0.999999315159193	0.999990263878704	0.999996148770859	0.999994374410122	0.999999386777286	0.999993843568785	0.936999780638078	0.999967586802231	0.999974698071145	0.999992819765523	0.999999919323184	0.9999418635408	0.999998712164614	0.999997809353943	0.999977230465657	0.999992713643334	0.281613962255924	0.999968535478283	0.999987235203252	0.999998937387999	0.999988885286837	0.999984832822421	0.999991286060252	0.999997904194491	0.999998087679413	0.746428077571317	0.999995712229444	0.999996387583667	0.999996965581046	0.999997092124042	0.999991114757211	1	0.99999466220446	0.999994396631431	0.580026939333507	0.977574628569057	0.494972754464524	0.284108353943236	0.868833303606863	0.639126921020165	0.602699249896618	0.275684017119965	0.999996870414058	0.999997214652585	0.999983705348242	0.999993707582552	0.99999536103402	0.999996131590622	0.999986159406608	0.999979009973648	0.999996937931899	0.999997603114109	0.99999196620531	0.999998889200693	0.999984870241098	0.999980509039065	0.999990458849227	0.999999663940757	0.999998182364375	0.999990809655115	0.999977587757838	0.99999520409311	0.999969546163065	1	0.999991143785547	0.999983315020432	0.999997283703375	0.999998381018993	0.999987438516518	0.999986793597685	8.125	0.425	2.40633333333333	20.96525	15.73775	11.4784	13.66725	4.801	2.06025	14.4226666666667	4.16666666666667	2.62166666666667	9.6242	0.012	5.508	12.0053333333333	2.14975	7.739	3.85775	0	5.1356	4.31033333333333	3.8855	0.13025	no	nothing	nothing	nothing	0	0	none	none
19377	59	CHG	0.780018015685303	0.999981271994449	0.0117052078321752	0.029551867368735	0.467367878867959	0.999990611796339	0.529123466543776	0.274404844243418	1	0.999994685320319	0.524723687834842	0.999975118292688	0.999961162278114	0.725866952913412	0.99988754619489	0.999999968960266	0.820879073987721	0.999999997962454	0.99996220465268	0.379566168411774	0.991298771101077	0.640249831728606	0.999949161111341	0.864983572439311	0.154299701565807	0.262014202926498	0.978461966412851	0.667494501077056	0.993529158546704	0.799691417904699	0.688737489480073	0.999996451393306	0.9787806662968	0.775899485306203	0.906688392377743	0.999998960704614	0.803416206113804	0.999974644981928	0.999974378497213	0.692374579528666	0.999987262128526	0.922111579583095	0.999996148804588	0.999990225226671	0.859566202405196	0.0359790565334447	0.0731788098142742	0.634542280674882	1	0.661756570812402	0.46347266546632	0.999977998346167	1	0.862211431755904	0.99998991547877	0.999981698484999	0.999986162005794	0.999998511211837	0.999985714992993	0.999984080732201	0.999989910272055	0.999999637716467	0.79284953241207	1	0.99999086955575	0.999994024657002	0.999979294762274	0.285652955841013	0.0101008841446764	0.312942570345383	0.630794024731135	0.014335122083133	0.37526826973605	0.701517531123874	0.0102613885815836	0.0408175800440573	0.445277782019191	0.0381219488535499	0.0570572267771037	0.441642577131168	0.00995099590613382	0.145952703473297	0.568326861937773	0.197055697617179	0.375519231278572	0.0222379626290155	0.435418420297289	0.0249147774868216	0.454344825412042	0.786679454912491	0.0326142911082857	0.480589238308606	0.831036448815884	0.0257489725329488	0.0818067406732213	0.599592775162816	0.0729672053805488	0.113761370727162	0.58616023620516	0.0245747400929543	0.234390019626253	0.739849933664522	0.301702900194219	0.527572242772932	0.0500858153221246	0.413839482373039	0.999872601444417	0.932042403639059	0.430641084269162	0.999994591104827	0.99999796732747	0.438667646468744	0.649450104730694	0.9999936777084	0.563828297129114	0.791140874910644	0.999910104571774	0.401128464934328	0.902717455986375	0.999960899981497	0.999998360714071	0.999889603008579	0.555036034029602	0.497369194833814	0.226489453501207	1	0.870528052925629	0.429180288477249	0.999968773799744	0.999862165409328	0.601312953743265	1	0.999998254747654	0.697194554224066	0.999987472874852	0.924762896962366	0.286166593676844	0.830761008162282	0.519902462353548	0.999965789759461	0.918912444417429	0.466784393685513	0.998121474825562	0.999930613540863	0.457853237046023	0.630935512487152	0.999996312200706	0.619770475293427	0.798504599643068	0.99999683950779	0.410513610446247	0.884644025333498	0.984999318741597	0.988368426188891	0.999998646744617	0.580653266206509	0.257680290788589	0.999992110990345	0.99997483498586	0.328660733115239	0.532659637807102	0.99999428662826	0.339121207932111	0.663384932055584	0.999996736261262	0.283936106001934	0.865471746260616	0.999993868921958	0.947471603786346	0.999984209597031	0.444272037028717	1	0.440076844889373	1	0.999971795908327	0.668561529392966	1	0.999947213727935	0.760059058467776	1	0.999995866764996	0.356370257757342	0.97885573116452	0.609432767019943	0.999989830569547	0.999987991300796	0.999990571697027	0.99998618300518	0.999990485442987	0.976977556096299	0.999974027032732	0.999993249513274	0.999996017130357	0.99999078973944	0.999996317499098	1	0.999998106050022	0.999981090579572	0.728235114525293	0.968934560220716	0.999997497710665	0.480830041651065	0.999990509863215	0.999981108373585	0.604353989038518	1	0.999999315159193	0.999990263878704	0.999996148770859	0.847255212240429	0.999999386777286	0.999993843568785	0.999975413654351	0.999967586802231	0.999974698071145	0.999992819765523	0.999999919323184	0.816357680036834	0.999998712164614	0.999997809353943	0.999977230465657	0.999992713643334	0.999962164797115	0.999968535478283	0.999987235203252	0.999998937387999	0.999988885286837	0.999984832822421	0.999991286060252	0.999997904194491	0.999998087679413	0.674916581235573	0.999995712229444	0.999996387583667	0.869670787759506	0.999997092124042	0.999991114757211	1	0.99999466220446	0.999994396631431	0.999904007119519	0.735709259608804	1	0.999979256330036	0.401333404889301	0.950467910493006	0.625580213520541	0.999996887020117	0.999996870414058	0.999997214652585	0.999983705348242	0.999993707582552	0.99999536103402	0.999996131590622	0.999986159406608	0.999979009973648	0.999996937931899	0.999997603114109	0.99999196620531	0.999998889200693	0.999984870241098	0.999980509039065	0.652777353429768	0.999999663940757	0.946106210793637	0.999990809655115	0.999977587757838	0.99999520409311	0.999969546163065	1	0.999991143785547	0.999983315020432	0.912109485035728	0.999998381018993	0.999987438516518	0.999986793597685	0.2334	3.582	0	19.477	15.13	9.79	0	6.065	10.64025	0	4.16666666666667	6.55833333333333	0.0086	0.133	4.987	0.0396666666666667	0.93125	4.164	0	2.174	8.0798	3.90333333333333	5.74975	0.13025	no	nothing	nothing	nothing	0	0	none	none
19377	60	CHG	0.536355166674423	0.800089769704121	0.999996012125235	0.895281322267905	0.759990993867727	0.73831453931789	0.999933170316441	0.969605047554999	1	0.759785627480654	0.797569244118264	0.597415943104189	0.999961162278114	0.999992395640441	0.871275030094367	0.999999968960266	0.999999988654523	0.632962515825221	0.99996220465268	0.848322836079676	0.744663775558782	0.723612115106386	0.720038934166799	0.208576165173895	0.658288758628914	0.265329477148682	0.16778343878185	0.166817940215704	0.621041211460078	0.337130058488121	0.751485191739441	0.999996451393306	0.208952944104911	0.0707387816178572	0.470462893842619	0.56158846385946	0.884286271297656	0.537761206365127	0.86888274675603	0.103043735390698	0.472417748797239	0.172456652441895	0.161322536193337	0.133931992482305	0.135947319392377	0.790738156786193	0.999962625140676	0.999960349649373	1	0.770977399603008	0.999925217648301	0.719709812310071	0.430870566426849	0.999989234103762	0.99998991547877	0.999981698484999	0.999986162005794	0.355596493931202	0.999985714992993	0.999984080732201	0.999989910272055	0.999999637716467	0.999992070635473	1	0.99999086955575	0.999994024657002	0.874008557979882	0.753107451610932	0.735670641737296	0.99991038158371	0.930291597334989	0.999998081816644	0.838591857346139	0.784984931499753	0.573004740403665	0.999952623980642	0.999982499249933	0.944106600297825	0.999968402777461	0.999983643353466	0.602508045549463	0.999991784090225	0.818613486981336	0.714746092345156	0.71616258982657	0.696384546682754	0.9999760075744	0.999917581772613	0.871503616938758	0.999971945832348	0.810194908657737	0.428099956141155	0.999987635125645	0.981023473552633	0.999963713940627	0.999984600121045	0.536077982300977	0.999924898781037	0.970177578792544	0.999964250931356	0.999993050861515	0.999976762212688	0.999996629175037	0.999979185366576	0.999994404383094	1	0.760677723961504	0.999978258352033	0.683380499509727	0.331856735245452	0.99999796732747	0.985666356288763	0.999897468211821	0.9999936777084	0.412238628268498	0.996234865363102	0.873192434209928	0.999992691332336	0.999986711577206	0.999960899981497	0.999998360714071	0.999889603008579	0.999993354412728	0.775332618064234	0.999404899751694	0.652246106928609	0.301735916671536	0.999984894466255	0.999968773799744	0.999862165409328	0.999948531413442	0.402414529216354	0.992421055162445	0.842711056109777	0.999987472874852	1	0.999942370492236	1	0.999976281852985	0.999965789759461	0.913418346282218	1	0.731900604186627	0.755116939142809	0.508811758580877	0.934790327808516	0.999996312200706	0.908245006479679	0.999996214953133	0.99999683950779	0.541875054079234	0.961146816507516	0.75947674672615	0.666301123781782	0.660567829433728	0.644177716810893	0.935679837982382	0.620891725646167	0.99997483498586	0.999903545219701	0.999983303741555	0.99999428662826	0.600621261858434	0.999924738481671	0.999996736261262	0.999988689331298	0.999997143516587	0.999993868921958	0.999998853521537	0.999984209597031	0.999973595009524	1	0.713423506713771	0.580782791481405	0.999971795908327	0.999994126277219	1	0.999947213727935	0.9999773948017	0.623675124374413	0.999995866764996	0.828815977109208	0.688001563767304	0.692879741097545	0.679191971965913	0.434985555562975	0.257023641633774	0.946684635830208	0.903561788609122	1	0.978745662201582	0.999993249513274	0.30668015456396	0.900512057282078	0.510558068608205	0.360496864535973	0.390911147043649	0.38061434324642	0.99999979641021	0.999978762891825	0.999997497710665	0.358612900887127	0.999990509863215	0.999981108373585	0.999998805568106	1	0.999999315159193	0.999990263878704	0.999996148770859	0.999994374410122	0.999999386777286	0.999993843568785	0.208180445288788	0.999967586802231	0.999974698071145	0.999992819765523	0.999999919323184	0.9999418635408	0.999998712164614	0.999997809353943	0.999977230465657	0.999992713643334	0.663691119308626	0.999968535478283	0.999987235203252	0.999998937387999	0.999988885286837	0.999984832822421	0.999991286060252	0.999997904194491	0.999998087679413	0.764689463664359	0.999995712229444	0.999996387583667	0.999996965581046	0.999997092124042	0.999991114757211	1	0.99999466220446	0.999994396631431	0.750992207777346	0.995696586248814	0.245874208931073	0.678096691437722	0.391673597296557	0.313264903429904	0.293508725017167	0.288171101976967	0.999996870414058	0.999997214652585	0.999983705348242	0.999993707582552	0.99999536103402	0.999996131590622	0.999986159406608	0.999979009973648	0.999996937931899	0.999997603114109	0.99999196620531	0.999998889200693	0.999984870241098	0.999980509039065	0.999990458849227	0.999999663940757	0.999998182364375	0.999990809655115	0.999977587757838	0.99999520409311	0.999969546163065	1	0.999991143785547	0.999983315020432	0.999997283703375	0.999998381018993	0.999987438516518	0.999986793597685	6.7728	14.579	0	6.72225	1.92625	1.0422	0.841	5.5185	3.10975	11.4236666666667	22.4743333333333	0	0	2.45933333333333	4.424	11.627	2.76525	4.27933333333333	0	3.08466666666667	0.82	0	0.066	0	no	nothing	nothing	nothing	0	0	none	none
19377	62	CHG	0.999956490798133	0.999981271994449	0.000123805245546595	0.310923051796439	0.760468025789992	0.260406188487731	0.999933170316441	0.827683351615952	0.999098349430017	0.999994685320319	0.499217363313505	0.999975118292688	0.999961162278114	0.999992395640441	0.99988754619489	0.999999968960266	0.957111687217382	0.999999997962454	0.45692320464245	0.999999776160784	0.999963694668354	0.818600258373488	0.999949161111341	0.999977632400175	8.51839436731223e-05	0.235165406260802	0.635500245908364	0.192654949120842	0.987316357779419	0.705658793010696	1	0.999996451393306	0.377584139659613	0.999995541626212	0.999955149453784	0.999998960704614	0.934371532781941	0.999974644981928	0.85563690724547	0.999948185623694	0.33381398883124	0.994758205896065	0.999996148804588	0.690153148366024	0.999943357609524	0.000377032395690462	0.321256057723	0.749190220305095	0.265953083138578	0.995860783462154	0.876466196900073	0.999977998346167	1	0.65938288010253	0.99998991547877	0.999981698484999	0.999986162005794	0.909815009358969	0.999985714992993	0.999984080732201	0.999989910272055	0.620759566957019	0.999992070635473	1	0.99999086955575	0.999994024657002	0.0919276759705292	0.00470926184186368	0.114214669789788	0.000577191495651943	0.0110050998828126	0.000109299512545764	0.0308700061215316	0.197729513829701	2.22603951913637e-05	0.0016568883904864	0.00161446519479114	0.00312423461982879	0.000594088794209786	0.031057266169365	3.6526016140528e-05	0.185446866537854	0.00120411852591872	0.000272209468393034	0.0180970406906883	0.00155782117682644	0.773796088379832	0.999917581772613	0.432376471056432	0.842968176635994	0.191512322533292	0.768422385467762	0.999987635125645	0.195306276593981	0.491962802705172	0.499308857501525	0.502412912616379	0.495645012454999	0.95632346003161	0.170296998481499	0.999993050861515	0.575823374661167	0.280354316800743	0.946199497838434	0.581838136511886	0.709585677863869	0.845695878424267	0.999978258352033	0.557038792492291	0.999994591104827	0.895677977527397	0.59717340763875	0.877633878554574	0.903316059223891	0.925218356588069	0.915175517328986	0.999910104571774	0.526043294121923	0.849881884215665	0.968069949327046	0.70085912244914	0.999889603008579	0.970002329292854	0.388363418638425	0.7721224063386	0.160851305302852	0.691061690526273	0.999984894466255	0.144418973593457	0.403462551438874	0.424970932324181	0.452349145461498	0.413672325984559	0.885145691360237	0.131908222828537	1	0.486500607505928	0.235475278610517	0.857992178699704	0.475866569352998	0.852397652271398	0.893989344113131	0.999919447378689	0.571668578843962	0.95472217851889	0.999914534669278	0.999996312200706	0.999966067902458	0.999996214953133	0.928527815923214	0.868601525199405	0.49428911096061	0.999986674020806	0.98412919266626	0.82477293000724	0.999986948027264	0.639838178551982	0.999992110990345	0.99997483498586	0.822776753214493	0.999983303741555	0.99999428662826	0.94071170875411	0.999924738481671	0.999996736261262	0.726617348994872	0.999997143516587	0.999993868921958	0.859673420630181	0.999984209597031	0.999973595009524	1	0.307355559563851	1	0.999971795908327	0.999994126277219	0.857522021366853	0.999947213727935	0.797597640131752	1	0.289074428248779	0.999964174771187	1	0.645741854441803	0.999989830569547	0.999987991300796	0.999990571697027	0.99998618300518	0.999990485442987	1	0.999974027032732	0.999993249513274	0.999996017130357	0.99999078973944	0.999996317499098	1	0.999998106050022	0.999981090579572	0.529289995366942	0.962927729385813	0.842077231168165	0.561173862157803	0.999357690840962	0.999981108373585	0.439230190081984	1	0.999999315159193	0.536058231207956	0.999996148770859	0.999994374410122	0.999999386777286	0.999993843568785	0.938934252780204	0.999967586802231	0.999974698071145	0.999992819765523	0.632056240443262	0.9999418635408	0.999998712164614	0.999997809353943	0.999977230465657	0.999992713643334	0.999962164797115	0.999968535478283	0.999987235203252	0.999998937387999	0.999988885286837	0.999984832822421	0.999991286060252	0.999997904194491	0.999998087679413	0.999953599412029	0.999995712229444	0.999996387583667	0.999996965581046	0.859576068591291	0.999991114757211	1	0.99999466220446	0.999994396631431	0.999904007119519	0.977736118907496	0.849275499412624	0.52735614443418	0.999979580922071	0.934088343532283	0.907227678320699	0.999996887020117	0.999996870414058	0.999997214652585	0.999983705348242	0.999993707582552	0.99999536103402	0.999996131590622	0.999986159406608	0.999979009973648	0.999996937931899	0.999997603114109	0.99999196620531	0.999998889200693	0.999984870241098	0.509226204950775	0.999990458849227	0.999999663940757	0.99035196267803	0.999990809655115	0.999977587757838	0.554524394134606	0.999969546163065	1	0.999991143785547	0.999983315020432	0.999997283703375	0.999998381018993	0.999987438516518	0.999986793597685	2.5016	0.387	0	49.0305	16.507	11.0872	16.34375	1.9405	14.85325	0	4.16666666666667	20.5353333333333	0.2538	1.67333333333333	1.839	1.91866666666667	2.62775	7.66433333333333	0	20.314	2.9892	0.062	6.8325	5.8595	no	nothing	nothing	nothing	0	0	none	none
19377	63	CHH	0.999956490798133	0.858352631174583	0.733081504889246	0.999927971495487	0.999940400504223	0.983584435665481	0.894455049348494	0.804195078177863	1	0.961184629635324	0.97198458685763	0.804623868067535	0.999961162278114	0.999992395640441	0.99988754619489	0.999999968960266	0.999999988654523	0.881508276364676	0.95713651732729	0.922932061121961	0.997079872028165	0.99998551229728	0.995476091766975	0.957290192184523	0.858210536707098	0.999879604916308	1	0.999839262055661	0.991785073473929	0.919335304401308	1	0.899799862837323	0.93635208958787	0.94440061256922	0.999955149453784	0.999998960704614	1	0.999974644981928	0.999974378497213	0.809588402887628	0.907631035597233	0.86664960921784	0.999996148804588	0.999990225226671	0.948045232073007	0.999993091445956	0.960076239982578	0.895448004168693	0.992544755246426	0.999996423948573	0.999925217648301	0.746026451536828	0.722660092464885	0.922057615402803	0.99998991547877	0.999981698484999	0.999986162005794	0.903374424925709	0.999985714992993	0.999984080732201	0.701125670957991	0.896040493082707	0.852959207579403	1	0.99999086955575	0.940360895445105	0.889169233205912	0.792736962762768	0.942027559557105	0.990193390278363	0.999996866979831	0.613260086584421	0.488028693210913	0.580682271847304	0.999954662557589	0.999952623980642	0.946954565696908	0.891057630181632	0.773061241082398	0.939462188632182	0.380907713886477	0.519231696961222	0.418342867389609	0.999985251266509	0.835880517912241	0.526479287564352	0.9999760075744	0.999917581772613	0.995548210934955	0.920246788418663	0.970735636432981	0.853201431380646	0.917299789420318	0.926862323490993	0.999963713940627	0.999984600121045	1	0.999924898781037	0.999991901076244	0.778138921062415	0.872612519378957	0.842046549067059	0.999996629175037	0.999979185366576	0.913542659554978	1	0.950609346823744	0.827823121137398	0.973082959005201	0.869321612669663	0.922387919782795	0.812980284741677	0.999897468211821	0.9999936777084	0.999994051731248	0.999987333563299	0.999910104571774	0.771072507129623	0.873788567983389	0.836159294504966	0.991146553890693	0.999889603008579	0.911623697851908	0.999984320835149	0.966931262304773	0.868607262311353	0.723148575173247	0.808266640279853	0.972252246018131	0.999862165409328	0.999948531413442	1	0.965113496467359	0.999988757269722	0.617784545753001	0.73754641032937	0.693264201243196	1	0.999976281852985	0.771825774233544	0.995700861190132	0.767808610660076	0.625537571792196	0.723671496172632	0.989047542911612	0.999914534669278	0.999996312200706	0.999966067902458	0.878085368502699	0.981268828601359	0.506539584477167	0.640074740704903	0.580470291310196	0.999966353236697	0.922684011832341	0.668345030817245	0.709387861006784	0.63935668339	0.709848116659516	0.999903545219701	0.999983303741555	0.99999428662826	0.928443486788848	0.937290394085212	0.999996736261262	0.528804931108985	0.677239357674971	0.564319539717601	0.999998853521537	0.99289942819802	0.719056645002726	1	0.999993145984952	0.758240929800382	0.999971795908327	0.999994126277219	0.90242054291706	0.999947213727935	0.9999773948017	1	0.999995866764996	0.999964174771187	0.934603038234532	0.999980177848459	0.999989830569547	0.999987991300796	0.779309790664403	0.99998618300518	0.999990485442987	0.712287289867464	0.999974027032732	0.999993249513274	0.999996017130357	0.99999078973944	0.999996317499098	0.916868151184204	0.999998106050022	0.999981090579572	0.837091264856301	0.999978762891825	0.999997497710665	0.733739668149696	0.999990509863215	0.999981108373585	0.999998805568106	1	0.999999315159193	0.967617566747696	0.999996148770859	0.999994374410122	0.999999386777286	0.999993843568785	0.943576552603541	0.999967586802231	0.999974698071145	0.864121686814326	0.993160251343724	0.918217731064433	0.999998712164614	0.999997809353943	0.999977230465657	0.999992713643334	0.999962164797115	0.999968535478283	0.999987235203252	0.999998937387999	0.999988885286837	0.999984832822421	0.999991286060252	0.999997904194491	0.999998087679413	0.999953599412029	0.999995712229444	0.999996387583667	0.999996965581046	0.999997092124042	0.999991114757211	1	0.99999466220446	0.999994396631431	0.930799790137908	0.999980965904522	0.620464273416754	0.694271546971987	0.6755199715815	1	0.999923811285805	0.751845284356649	0.999996870414058	0.999997214652585	0.999983705348242	0.999993707582552	0.99999536103402	0.999996131590622	0.999986159406608	0.999979009973648	0.999996937931899	0.999997603114109	0.99999196620531	0.999998889200693	0.999984870241098	0.999980509039065	0.999990458849227	0.920226755516682	0.999998182364375	0.999990809655115	0.999977587757838	0.99999520409311	0.999969546163065	1	0.999991143785547	0.999983315020432	0.999997283703375	0.999998381018993	0.999987438516518	0.999986793597685	2.7954	3.59825	7.964	7.80275	4.2125	4.6134	2.94475	4.4995	8.9345	1.19966666666667	0.055	0	8.5964	3.30833333333333	2.081	4.62466666666667	0.7905	2.98733333333333	0	0	0.068	9.60066666666667	2.6525	0.107	no	nothing	nothing	nothing	0	0	none	none
19377	64	CHH	0.999956490798133	0.659315332872438	0.999996012125235	0.999927971495487	0.990012354128183	0.999990611796339	0.992560435761643	0.466677906856699	1	0.854768123503255	0.539887602438641	0.530857438193546	0.480787787802129	0.900136619242074	0.425859663348115	0.973034044542228	0.912184985693027	0.999999997962454	0.486146718246825	0.370711179687679	0.999963694668354	0.99998551229728	0.426851295769773	0.884183086416902	1	0.958694650848966	1	0.999839262055661	0.889138814015564	0.728208911256076	0.982446338519288	0.679038491303683	0.772413197438222	0.826390442219839	0.721397310665835	0.999998960704614	0.66998111197447	0.999974644981928	0.999974378497213	0.999948185623694	0.721329923544138	0.654682625470037	0.830470260904495	0.999990225226671	0.694693805423719	0.687427167863581	0.614247284347674	0.839342125996717	0.746179993282859	0.543365011370362	0.999925217648301	0.613518281062801	0.381455149315363	0.999989234103762	0.99998991547877	0.999981698484999	0.999986162005794	0.999998511211837	0.999985714992993	0.999984080732201	0.999989910272055	0.999999637716467	0.999992070635473	0.585722304085251	0.99999086955575	0.999994024657002	0.999979294762274	0.977983031180045	0.999964457486241	0.99991038158371	0.493665613993379	0.999998081816644	0.88974347181129	0.568502004723079	0.549696228009212	0.490648571163041	0.897298848841817	0.442873379686111	0.978887808901406	0.922706051044255	0.988207867652449	0.509837842266238	0.403420364498381	0.999985251266509	0.999986406313421	0.453210445135575	0.939897552753035	0.999917581772613	0.999965846431491	0.423856120817145	1	0.924436775426976	0.483832197458389	0.462959601064432	0.423335164323622	0.83174666932786	0.382163003461534	0.92582726981347	0.855205014777716	0.923276960736397	0.431090990329127	0.326966007285881	0.999996629175037	0.999979185366576	0.386688798549694	1	0.880788513398926	0.665239138101307	0.934997035302491	0.639155290948985	0.721591552228735	0.714611375565326	0.659640613841586	0.994576207501974	0.626491622608596	0.999987333563299	0.989615926537007	0.999992691332336	0.660402227780929	0.568989565824728	0.808517679549383	0.999889603008579	0.612353187816677	0.990043059369275	0.579769188564783	1	0.739816858588819	0.628306806777184	0.610948839213276	0.540895934598147	0.924969444942818	0.544201800210779	0.999998254747654	0.935003646430647	0.999987472874852	0.549415850874842	0.47180307706384	0.887336100495067	0.999976281852985	0.506625870735416	0.35499271855197	1	0.901330361107014	0.42200906945802	0.348483440422376	0.336897161505627	0.72867627048897	0.339663034159915	0.825418236314427	0.74915591306067	0.767860452751635	0.355211916754681	0.2532393517645	0.999966353236697	0.95054515148008	0.30939611100002	0.46251293447443	0.226482704159991	0.99997483498586	0.999903545219701	0.999983303741555	0.99999428662826	0.999988943837929	0.999924738481671	0.999996736261262	0.953245989949014	0.999997143516587	0.999993868921958	0.342918767770467	0.875576349925935	0.999973595009524	1	0.488058182988503	0.566250854435195	0.458476956261389	0.900430419125593	0.400167074211672	0.984313924749135	0.903649704839812	1	0.467787990587699	0.392640397614855	1	0.999980177848459	0.422881137624703	0.278657666954811	0.297393689780899	0.258108579910338	0.640472750207409	0.139261484004121	0.846395495353944	0.722932498148786	0.892692793262272	0.257363827981388	0.170410413518567	1	0.999998106050022	0.218929681665079	0.99999979641021	0.999978762891825	0.999997497710665	0.999867060919966	0.999990509863215	0.999981108373585	0.999998805568106	1	0.999999315159193	0.434119918950343	0.999996148770859	0.999994374410122	0.999999386777286	0.999993843568785	0.999975413654351	0.999967586802231	0.999974698071145	0.999992819765523	0.999999919323184	0.9999418635408	0.509958951118092	0.999997809353943	0.999977230465657	0.999992713643334	0.999962164797115	0.999968535478283	0.999987235203252	0.999998937387999	0.999988885286837	0.999984832822421	0.432519643838413	0.999997904194491	0.999998087679413	0.999953599412029	0.999995712229444	0.999996387583667	0.999996965581046	0.999997092124042	0.999991114757211	0.875525263059693	0.99999466220446	0.999994396631431	0.871564036696702	0.998925987900663	0.745218522607355	0.999979256330036	0.999979580922071	0.211240698435028	0.622727384820936	0.999996887020117	0.999996870414058	0.999997214652585	0.999983705348242	0.999993707582552	0.99999536103402	0.999996131590622	0.999986159406608	0.999979009973648	0.999996937931899	0.999997603114109	0.981514718348656	0.999998889200693	0.999984870241098	0.999980509039065	0.999990458849227	0.999999663940757	0.999998182364375	0.999990809655115	0.999977587757838	0.423795413420434	0.999969546163065	1	0.325773829327828	0.999983315020432	0.999997283703375	0.999998381018993	0.378574156350271	0.999986793597685	10.3424	5.655	0.476333333333333	8.175	10.6125	5.893	6.71725	8.45625	0.27125	10.0526666666667	23.1353333333333	0	1.1902	0	3.566	0.366333333333333	3.6015	3.10966666666667	7.726	0	0.068	13.304	6.532	0	no	nothing	nothing	nothing	0	0	none	none
19377	66	CHG	0.983620495324446	0.999981271994449	0.852650155889286	0.979577637413319	0.947260593832915	0.498844853071975	0.495720581340537	0.745216680536734	0.74603319500258	0.609101178136915	0.994953999155531	0.481724946512856	0.624651642199938	0.718201969454081	0.549103380336328	0.938339151383585	0.959266214634289	0.501591261283266	0.809891527060569	0.810625665958735	0.982714920372993	0.896138513349995	0.59730108305409	0.92506556204322	1	0.999879604916308	1	0.810568093310191	0.321621902390956	0.513031801269589	0.500887984542715	0.897346225787489	0.831816334009952	0.845447695582473	0.902625903974761	0.966697963114818	0.846672718207031	0.999974644981928	0.999974378497213	0.823300283932728	0.999987262128526	0.999999547292182	0.999996148804588	0.999990225226671	0.912001563955905	0.828679723190445	0.927265253501087	0.899188564574924	0.48808669305125	0.924005710367729	0.999925217648301	0.999977998346167	0.670318028022578	0.999989234103762	0.680311910643312	0.880916118795272	0.880367644187741	0.419577116903607	0.999985714992993	0.999984080732201	0.661646746618827	0.999999637716467	0.999992070635473	1	0.99999086955575	0.821936610813577	0.999979294762274	0.999972584737608	0.923297892839821	0.245516190331802	0.398764065948935	0.386864586829477	0.987977198056942	0.729685434313177	0.95191456120443	0.982516780951647	0.999982499249933	0.964893821404942	0.999968402777461	0.999983643353466	0.940179882945068	0.999991784090225	0.999952843495361	0.999985251266509	0.999986406313421	0.997597144005579	0.9999760075744	0.816976073303062	0.355960337988134	0.529942098155661	0.522399351148587	0.856437659627488	0.837909898490916	0.803713838221196	0.871228740046266	0.945319083795725	0.835456056624057	0.999924898781037	0.999991901076244	0.796219409458827	0.999993050861515	0.999976762212688	0.999996629175037	0.999979185366576	0.887683037329216	0.77329003926006	0.302047711265737	0.487941988079843	0.483945081460878	0.817505645960651	0.806849828554254	0.731765204067229	0.820363358655099	0.917403624559891	0.810069920910638	0.999987333563299	0.999910104571774	0.727765591570166	0.959796359749989	0.978933755685574	0.999998360714071	0.999889603008579	0.822998003844235	0.0730972066501788	0.144376086272885	0.153298753898038	0.999897235705174	0.384598722686295	0.999968773799744	0.999862165409328	0.999948531413442	1	0.999998254747654	0.999988757269722	0.999987472874852	1	0.999942370492236	1	0.984173464550765	0.999965789759461	0.998521036787156	0.99292663145437	0.105653277326336	0.976637639163138	0.0389424552352014	0.0985047187465264	0.152832668721446	0.0889885399258308	0.271282534142777	0.3266804362656	0.0587873265410474	0.197394107322636	0.138774468624861	0.310645128418617	0.225994567724716	0.0890697347416141	0.999955853007544	0.240213995481958	0.99997483498586	0.141511563024287	0.260204686094546	0.320112677875762	0.154174484924785	0.560683028161042	0.631711143055242	0.175572372142309	0.429859941785382	0.365053967357853	0.590268784727052	0.507941779147839	0.238980041873504	0.204873654331678	0.999993145984952	0.128556671219573	0.202711777466102	0.269000961119326	0.178467958568005	0.480222220646164	0.513040283651663	0.1493755093198	0.354131592713575	0.328397849013762	0.510042911210003	0.431707085572311	0.190198360442593	0.55133402989357	0.999990571697027	0.99998618300518	0.999990485442987	1	0.999974027032732	0.999993249513274	0.999996017130357	0.99999078973944	0.999996317499098	1	0.999998106050022	0.999981090579572	0.537171555209265	0.722807045909035	0.732476153269029	0.331456737657685	0.999990509863215	0.999981108373585	0.532471761042725	0.911224583809545	0.940835722988814	0.984458366723165	0.999996148770859	0.68340818324612	0.999999386777286	0.999993843568785	0.999975413654351	0.999967586802231	0.999974698071145	0.999992819765523	0.999999919323184	0.9999418635408	0.999998712164614	0.999997809353943	0.999977230465657	0.999992713643334	0.999962164797115	0.999968535478283	0.999987235203252	0.999998937387999	0.999988885286837	0.999984832822421	0.999991286060252	0.999997904194491	0.999998087679413	0.999953599412029	0.999995712229444	0.999996387583667	0.999996965581046	0.999997092124042	0.999991114757211	1	0.99999466220446	0.999994396631431	0.99477287908843	0.999980965904522	1	0.999979256330036	0.999979580922071	1	0.999923811285805	0.999996887020117	0.999996870414058	0.999997214652585	0.999983705348242	0.999993707582552	0.99999536103402	0.999996131590622	0.999986159406608	0.999979009973648	0.999996937931899	0.999997603114109	0.99999196620531	0.999998889200693	0.999984870241098	0.999980509039065	0.999990458849227	0.999999663940757	0.999998182364375	0.999990809655115	0.999977587757838	0.99999520409311	0.999969546163065	1	0.999991143785547	0.999983315020432	0.999997283703375	0.999998381018993	0.999987438516518	0.999986793597685	5.2486	2.2335	6.56466666666667	2.13075	3.508	4.8414	0.1	9.08	9.35925	12.145	0.0276666666666667	7.79433333333333	0.0276	0	0.155	0.137666666666667	1.47825	1.212	0	0.456666666666667	1.0234	1.68966666666667	1.85175	0	no	nothing	nothing	nothing	0	0	none	none
19377	68	CHG	0.726601394479152	0.999981271994449	0.0568973540812969	0.999927971495487	0.917433084000987	0.981350407717855	0.335337272738129	0.258160559181007	0.296023917528965	0.925781822424576	0.421590959753485	0.256898577756194	0.966877838915243	0.999992395640441	0.357775890467313	0.345800683703878	0.84217250969533	0.240461331555375	0.765115902261834	0.737518083856956	0.761878108129351	0.905437896826737	0.345533754770087	0.710718052092913	0.00474448542292505	0.601425155609655	0.421684756947213	0.93869401885421	0.0715722970945482	0.830255433178265	0.840285860736759	0.999996451393306	0.944049177783674	0.881438122485758	0.999955149453784	0.999998960704614	0.888334243354906	0.938265354538709	0.999974378497213	0.816023453820967	0.999987262128526	0.999999547292182	0.999996148804588	0.999990225226671	0.936420313121666	0.346187646189733	0.999962625140676	0.999960349649373	0.933067716052648	0.778744498453566	0.333299641503134	0.29234448540108	1	0.600750302616877	0.428603529707771	0.999981698484999	0.999986162005794	0.287922218441787	0.586250103473836	0.999984080732201	0.384013319327031	0.999999637716467	0.999992070635473	0.923599669014465	0.99999086955575	0.569140039673839	0.151135934386875	0.18933095995364	0.0315294563332039	0.776819390586658	0.000176236694585493	0.000439013253649887	0.0588350012376789	0.00104460943065077	9.34224936641099e-05	0.0316015156716777	0.0582028389778151	0.00139111198035654	0.000224901387427359	0.0135664685325138	0.000132386282415291	0.00906598430561285	0.00375315023451271	0.00810373845904063	0.0139458009024369	0.000326103367973404	0.9999760075744	0.892774280097373	0.564213086911848	0.196690136780563	0.218609382807967	0.79024277447658	0.324778429354319	0.185302432309547	0.854986281836354	0.954666659501736	0.276464690878249	0.256687755581974	0.720426310554934	0.174737904183442	0.627956753758356	0.600697525571921	0.620106815817335	0.795241796791297	0.263569546393992	0.750703372374583	0.636801375474394	0.107211402402406	0.13073197540618	0.670625208106853	0.221205982761767	0.0977794651885849	0.715222571187019	0.836215071812857	0.174447601003459	0.152452627149838	0.577036080625866	0.100570985836616	0.483514281124083	0.423150909482395	0.48724721821869	0.617213225020577	0.154139044421971	0.240524770909035	0.504937417972237	0.514152443836923	0.999897235705174	0.65186045694747	0.475400666825547	0.999862165409328	0.999948531413442	0.59836314062644	0.596196845475346	0.967345522975713	0.435399301269462	0.904436613849669	0.919750664346028	0.923078085221346	0.999976281852985	0.569947607103435	0.00633766127151222	0.0111401324640081	0.241285101522709	0.0212205449448956	0.00437485804276294	0.19886828052938	0.31128672943244	0.0221945555403954	0.00913754646666981	0.123576446533185	0.00523238316315296	0.0956097405030809	0.0593824438099374	0.0917024836160488	0.134286724148486	0.0110513825901853	0.999955853007544	0.999992110990345	0.99997483498586	0.999903545219701	0.989998677034721	0.822996989647217	0.999988943837929	0.999924738481671	0.999996736261262	0.999988689331298	0.999997143516587	0.999993868921958	0.999998853521537	0.933455711865151	0.999973595009524	1	0.999993145984952	1	0.973995327306696	0.768340383927963	1	0.999947213727935	0.9999773948017	1	0.999995866764996	0.999964174771187	1	0.893964913836248	0.999989830569547	0.999987991300796	0.999990571697027	0.99998618300518	0.999990485442987	0.980396955244742	0.999974027032732	0.999993249513274	0.999996017130357	0.99999078973944	0.999996317499098	1	0.999998106050022	0.999981090579572	0.99999979641021	0.999978762891825	0.999997497710665	0.999867060919966	0.999990509863215	0.999981108373585	0.999998805568106	1	0.999999315159193	0.999990263878704	0.999996148770859	0.999994374410122	0.999999386777286	0.999993843568785	0.999975413654351	0.999967586802231	0.999974698071145	0.999992819765523	0.999999919323184	0.9999418635408	0.999998712164614	0.999997809353943	0.999977230465657	0.999992713643334	0.843276278489513	0.999968535478283	0.999987235203252	0.999998937387999	0.999988885286837	0.999984832822421	0.999991286060252	0.999997904194491	0.999998087679413	0.706113413007563	0.999995712229444	0.999996387583667	0.948968734948248	0.999997092124042	0.999991114757211	1	0.99999466220446	0.999994396631431	0.999904007119519	0.985772547904219	1	0.999979256330036	0.954118419808933	1	0.819188714579465	0.999996887020117	0.999996870414058	0.999997214652585	0.999983705348242	0.999993707582552	0.99999536103402	0.999996131590622	0.999986159406608	0.999979009973648	0.999996937931899	0.999997603114109	0.99999196620531	0.999998889200693	0.999984870241098	0.999980509039065	0.999990458849227	0.999999663940757	0.999998182364375	0.999990809655115	0.999977587757838	0.99999520409311	0.999969546163065	1	0.999991143785547	0.999983315020432	0.999997283703375	0.999998381018993	0.999987438516518	0.999986793597685	13.237	4.30025	21.2906666666667	39.957	18.721	19.9344	9.97775	30.23575	0	0.06	4.16666666666667	0	0	9.17866666666667	7.65633333333333	0.0396666666666667	0	3.52433333333333	0	3.72666666666667	4.8352	4.19533333333333	6.057	0.13025	no	nothing	nothing	nothing	0	0	none	none
19377	69	CHH	0.978188982058354	0.858221106008557	0.199297291430485	0.530539965244203	0.999940400504223	0.716288645397699	0.558527870679523	0.505937764252778	0.496239766638679	0.999994685320319	0.999998431523547	0.534703829343651	0.730512160645573	0.999992395640441	0.601004375573986	0.979425403206973	0.999999988654523	0.478805516774601	0.99996220465268	0.999999776160784	0.60828308971205	0.949405298418574	0.999949161111341	0.637645950825083	0.0961409941479493	0.324043108274263	0.979691237842893	0.982268881129795	0.367643789865634	0.8253805528544	0.800720615124614	0.999996451393306	0.999991735277732	0.888605150223203	0.984224515138751	0.999998960704614	0.88407974511488	0.999974644981928	0.999974378497213	0.811772077499715	0.999987262128526	0.999999547292182	0.900020693660779	0.999990225226671	0.999943357609524	0.930063153507758	0.999962625140676	0.825599827131627	0.398323827419594	0.999996423948573	0.268440840416296	0.213652228242805	0.978043343771519	0.979794706363548	0.356954273039333	0.609244989115157	0.981200936750802	0.235687433716563	0.999985714992993	0.999984080732201	0.308551963505081	0.999999637716467	0.999992070635473	0.382076459760301	0.926544604097549	0.949323101802886	0.906610653035043	0.188929102882662	0.0348743737308151	0.840044085073632	0.0106451284760912	0.0132102305603218	0.288219151050639	0.166056137409895	0.00841956656861209	0.0374913783417212	0.182795133551594	0.0279869857288042	0.102411369910719	0.285251777504402	0.00911604810804152	0.171181810819954	0.163980113419238	0.0208148025857453	0.0853300007583814	0.105190483181529	0.509200216142931	0.161764219613157	0.999965846431491	0.0684936129413034	0.0733011427319898	0.549828441398002	0.433116944875789	0.0605852554459472	0.157011348609465	0.46575244572725	0.118576786591595	0.343371086459422	0.610273498209638	0.059747998836209	0.437367465968126	0.464366359619702	0.105725384631728	0.29635760826783	0.348165726454402	0.775291932010076	0.556888375873667	0.548474512531303	0.535651473938162	0.999994591104827	0.99999796732747	0.550048830159161	0.743589978297697	0.9999936777084	0.643290402759858	0.973757379819916	0.999910104571774	0.506184840815581	0.999986711577206	0.999960899981497	0.645802568350187	0.946793934980971	0.984073950906541	0.201065238793927	0.97522520187675	0.972198481373386	0.999897235705174	0.999984894466255	0.999968773799744	0.999862165409328	0.999948531413442	1	0.999998254747654	0.989163657348593	0.9737572019623	1	0.924708376695914	1	0.999976281852985	0.999965789759461	0.085137824386253	0.0899003735717645	0.550307426168612	0.469696466736054	0.0680496317065264	0.173850620801277	0.499659688259163	0.146060323019274	0.380069738910321	0.626668471886218	0.0686000576776791	0.446269085027364	0.472738664680075	0.126451654284266	0.320892508694144	0.36542116755339	0.999955853007544	0.999992110990345	0.99997483498586	0.999903545219701	0.999983303741555	0.99999428662826	0.999988943837929	0.999924738481671	0.999996736261262	0.999988689331298	0.999997143516587	0.894178463037814	0.999998853521537	0.999984209597031	0.999973595009524	1	0.999993145984952	1	0.999971795908327	0.997118237594584	1	0.999947213727935	0.912824869000394	1	0.999995866764996	0.830574422988898	1	0.999980177848459	0.999989830569547	0.999987991300796	0.999990571697027	0.99998618300518	0.999990485442987	0.981893578474129	0.999974027032732	0.999993249513274	0.999996017130357	0.99999078973944	0.999996317499098	1	0.999998106050022	0.999981090579572	0.99999979641021	0.999978762891825	0.999997497710665	0.989960707376293	0.999990509863215	0.999981108373585	0.999998805568106	1	0.999999315159193	0.999990263878704	0.999996148770859	0.999994374410122	0.999999386777286	0.999993843568785	0.999975413654351	0.999967586802231	0.999974698071145	0.999992819765523	0.999999919323184	0.9999418635408	0.999998712164614	0.999997809353943	0.999977230465657	0.999992713643334	0.999962164797115	0.999968535478283	0.999987235203252	0.999998937387999	0.999988885286837	0.999984832822421	0.999991286060252	0.999997904194491	0.999998087679413	0.948809542216411	0.999995712229444	0.999996387583667	0.999996965581046	0.999997092124042	0.999991114757211	1	0.99999466220446	0.999994396631431	0.968393779448416	0.857385306476783	1	0.976236600004378	0.802170221462692	1	0.984952138208669	0.960458405063881	0.999996870414058	0.999997214652585	0.999983705348242	0.999993707582552	0.99999536103402	0.999996131590622	0.999986159406608	0.999979009973648	0.999996937931899	0.999997603114109	0.99999196620531	0.999998889200693	0.999984870241098	0.999980509039065	0.999990458849227	0.999999663940757	0.999998182364375	0.999990809655115	0.999977587757838	0.99999520409311	0.999969546163065	1	0.999991143785547	0.999983315020432	0.999997283703375	0.999998381018993	0.999987438516518	0.999986793597685	10.1776	5.10175	22.74	32.15425	21.8335	11.2654	2.443	24.17	0	0	4.16666666666667	4.61933333333333	0.0086	0.145666666666667	3.95266666666667	0.0396666666666667	3.14475	5.31966666666667	0	5.60733333333333	5.304	0	2.95725	5.68575	no	nothing	nothing	nothing	0	0	none	none
19377	70	CHH	0.0942398093861403	0.999981271994449	0.0414432872508107	0.324622298249495	0.100562316586808	0.538531502025747	0.551000498426644	0.999986525875657	1	0.597306377989014	0.999998431523547	0.999975118292688	0.999961162278114	0.999992395640441	0.295315131896373	0.999999968960266	0.999999988654523	0.999999997962454	0.99996220465268	0.999999776160784	0.763950710091819	0.968491356866244	0.999949161111341	0.172225755717432	1	0.918570505323293	1	0.694371962880094	0.669124276940068	0.302320676354765	0.0948587029503634	0.999996451393306	0.172824213785584	0.20558276066736	0.138216107942899	0.155029095758283	0.968855610369679	0.348837686064414	0.397198960578313	0.0751050356296257	0.358052613042116	0.109579816509656	0.777536101070554	0.438661626904937	0.361090313760914	0.0952285401339117	0.464505082823297	0.217088533597215	0.653592944345626	0.67820839063472	0.999925217648301	0.999977998346167	0.803564852761017	0.999989234103762	0.99998991547877	0.999981698484999	0.999986162005794	0.309821187299379	0.999985714992993	0.999984080732201	0.999989910272055	0.999999637716467	0.999992070635473	1	0.99999086955575	0.999994024657002	0.751374822406376	0.943434932840065	0.513869539005384	0.499136998684539	0.171984590447796	0.0434954282073689	0.951908851839397	0.0972443746231474	0.104952406874843	0.0750108474137678	0.0816408207789132	0.808899566896965	0.209239031583345	0.257218919807956	0.034517474423997	0.230765851417629	0.0522941045878239	0.591183985278479	0.278061908342055	0.217535708333417	0.940797168683887	0.992937011739378	0.965315678686086	0.643909223785497	0.290621746909639	0.99999318246211	0.457108363124736	0.530884179571942	0.401362004307245	0.420871397009199	1	0.72954192015308	0.747663941757309	0.265735044831138	0.701142068083902	0.365306321763827	0.999996629175037	0.811758312034849	0.73729352415377	0.740354169840444	0.712620996125818	0.327037546968745	0.105469468470829	0.999994591104827	0.216219870167942	0.230621108926078	0.179409051084545	0.184958422309443	0.987737437053189	0.401257009209779	0.462042133851571	0.0918040099672004	0.412523702878649	0.131736955748482	0.812702196320288	0.475885768529392	0.396073805866309	0.999984320835149	0.834042630951876	0.46977450440431	0.999897235705174	0.652135485472868	0.730345162910259	0.57269812057483	0.606309194622409	0.923285384514053	0.902083255575979	0.8965104612695	0.425150037943341	0.849288438875216	0.566825847762872	1	0.952836648586126	0.889261155096043	0.837901179692435	0.484320781892852	0.978078733001256	0.666734161833641	0.714883273471465	0.569780993342016	0.620363989589369	0.906502328511823	0.886270796259475	0.883729750475471	0.428229330366861	0.837882004650707	0.566781525393473	0.999966353236697	0.94142184644701	0.871710679555293	0.976028024815567	0.946975752074087	0.99997483498586	0.999903545219701	0.999983303741555	0.99999428662826	0.534891398237311	0.999924738481671	0.999996736261262	0.999988689331298	0.999997143516587	0.999993868921958	0.999998853521537	0.999984209597031	0.999973595009524	0.534730878595591	0.999993145984952	1	0.999971795908327	0.999994126277219	0.255505039839095	0.999947213727935	0.9999773948017	1	0.999995866764996	0.999964174771187	0.707837745352643	0.973427861932736	0.999989830569547	0.793395818117848	0.999990571697027	0.906705856018295	0.784275265135571	1	0.999974027032732	0.999993249513274	0.748589982295672	0.99999078973944	0.902942598126159	1	0.999998106050022	0.999981090579572	0.99999979641021	0.999978762891825	0.999997497710665	0.313675269756597	0.999990509863215	0.999981108373585	0.999998805568106	1	0.999999315159193	0.999990263878704	0.999996148770859	0.999994374410122	0.999999386777286	0.999993843568785	0.417800758983242	0.999967586802231	0.999974698071145	0.999992819765523	0.999999919323184	0.9999418635408	0.999998712164614	0.999997809353943	0.999977230465657	0.999992713643334	0.265729445450629	0.999968535478283	0.999987235203252	0.999998937387999	0.999988885286837	0.999984832822421	0.999991286060252	0.999997904194491	0.999998087679413	0.296658029656246	0.999995712229444	0.999996387583667	0.999996965581046	0.999997092124042	0.999991114757211	1	0.99999466220446	0.999994396631431	0.544525965678645	0.546028080754552	0.204441463650568	0.530060970325018	0.271325330069867	0.962341405271445	0.648994181616018	0.562954665246368	0.999996870414058	0.999997214652585	0.999983705348242	0.999993707582552	0.99999536103402	0.999996131590622	0.999986159406608	0.999979009973648	0.999996937931899	0.999997603114109	0.99999196620531	0.999998889200693	0.999984870241098	0.999980509039065	0.999990458849227	0.965549817527556	0.999998182364375	0.999990809655115	0.999977587757838	0.99999520409311	0.999969546163065	1	0.999991143785547	0.999983315020432	0.999997283703375	0.999998381018993	0.999987438516518	0.999986793597685	0.1886	15.07625	0	15.50975	8.19625	12.5768	5.129	6.386	1.83125	0	16.6666666666667	0	0.9932	0	0	6.72466666666667	1.71575	1.214	0	1.34566666666667	0	4.47666666666667	2.80175	1.88225	no	nothing	nothing	nothing	0	0	none	none
19377	74	CHG	0.781934678446481	0.999981271994449	0.999996012125235	0.999927971495487	0.999940400504223	0.826575342960487	0.736861326037308	0.802597883565956	1	0.999994685320319	0.584099108634915	0.628129297234399	0.487024827919355	0.999992395640441	0.99988754619489	0.938942174488607	0.798774665276174	0.072560121365347	0.99996220465268	0.999999776160784	0.999963694668354	0.99998551229728	0.927292000603304	0.999977632400175	0.879216190164081	0.902754313812458	0.809525974972427	0.999839262055661	1	0.99999963549555	0.893186574199996	0.999996451393306	0.999991735277732	0.999995541626212	0.964235410685199	0.998802355555047	0.904777634903656	0.999974644981928	0.999974378497213	0.411439022771157	0.999987262128526	0.999999547292182	0.950135237207308	0.997316355821431	0.999943357609524	0.999993091445956	0.999962625140676	0.999960349649373	1	0.999996423948573	0.999925217648301	0.999977998346167	1	0.999989234103762	0.99998991547877	0.999981698484999	0.999986162005794	0.999998511211837	0.999985714992993	0.999984080732201	0.543927100875402	0.999999637716467	0.999992070635473	1	0.99999086955575	0.999994024657002	0.999979294762274	0.999972584737608	0.924417561114841	0.867635506230351	0.890994924860158	0.999998081816644	0.999997923449719	0.719261781816328	0.757467794672437	0.606577404246803	0.999982499249933	0.999997366612758	0.999968402777461	0.9035413863424	0.133826087668707	0.999991784090225	0.999952843495361	0.999985251266509	0.999986406313421	0.996423327190493	0.9999760075744	0.942512254604799	0.883972842334778	0.907320042455172	1	0.99999318246211	0.713575511170558	0.764052785573113	0.614415750904936	0.999984600121045	1	0.999924898781037	0.900458463026995	0.137228514878236	0.999993050861515	0.999976762212688	0.999996629175037	0.999979185366576	0.999994404383094	0.880682070056543	0.808198208479036	0.815321821761044	0.999972420570454	0.999994591104827	0.634419105374859	0.638575728883128	0.535819229298976	0.9999936777084	0.999994051731248	0.945446895473965	0.814753230647021	0.0984999503995002	0.999986711577206	0.999960899981497	0.999998360714071	0.999889603008579	0.921709907813026	0.999984320835149	0.999973321223022	0.917610276935705	0.999897235705174	0.928289651715113	0.988062183028112	0.832991287765133	0.99951874553074	0.947481978923086	0.999998254747654	0.999988757269722	0.315526951416657	0.992475244533431	0.998808915481611	0.948342520625303	0.99521577367339	0.999965789759461	0.999971161350269	0.830733283147987	0.985401571855845	0.955295284732488	0.991599009335443	0.848509446389218	0.929874384112376	0.898706987221971	0.999996214953133	0.99999683950779	0.35678198107408	0.912985481812167	0.927564589967112	0.859848456978782	0.923837202174052	0.999986948027264	0.94493959524148	0.999992110990345	0.99997483498586	0.999903545219701	0.999983303741555	0.99999428662826	0.908219863293438	0.999924738481671	0.999996736261262	0.559764067789701	0.999997143516587	0.999993868921958	0.999998853521537	0.999984209597031	0.999973595009524	1	0.698870817551247	0.882455512459291	0.657504314149035	0.999994126277219	1	0.999947213727935	0.930815053802131	0.151560748616447	0.999995866764996	0.999964174771187	1	0.999980177848459	0.999989830569547	0.999987991300796	0.999990571697027	0.99998618300518	0.999990485442987	1	0.999974027032732	0.999993249513274	0.684125388058757	0.99999078973944	0.999996317499098	1	0.999998106050022	0.999981090579572	0.99999979641021	0.999978762891825	0.999997497710665	0.631729640223661	0.999990509863215	0.999981108373585	0.999998805568106	1	0.999999315159193	0.925846512202792	0.999996148770859	0.999994374410122	0.999999386777286	0.999993843568785	0.756799273181544	0.999967586802231	0.999974698071145	0.999992819765523	0.999999919323184	0.9999418635408	0.999998712164614	0.999997809353943	0.999977230465657	0.999992713643334	0.540886271590416	0.999968535478283	0.999987235203252	0.999998937387999	0.999988885286837	0.999984832822421	0.994592291523247	0.999997904194491	0.999998087679413	0.999953599412029	0.999995712229444	0.999996387583667	0.340401234532196	0.999997092124042	0.999991114757211	1	0.99999466220446	0.999994396631431	0.964368420655885	0.812941517491781	0.156752563435175	0.999979256330036	0.999979580922071	1	0.999923811285805	0.991764937206003	0.999996870414058	0.833088082854553	0.999983705348242	0.999993707582552	0.99999536103402	0.999996131590622	0.999986159406608	0.999979009973648	0.999996937931899	0.999997603114109	0.99999196620531	0.999998889200693	0.999984870241098	0.45949274531331	0.446356833566397	0.252320266042668	0.400643011320273	0.759335445174686	0.999977587757838	0.99999520409311	0.999969546163065	1	0.999991143785547	0.999983315020432	0.999997283703375	0.999998381018993	0.999987438516518	0.999986793597685	100	97.01175	99.336	99.83225	99.84175	99.9512	98.064	96.59375	96.9705	99.8803333333333	100	94.3126666666667	94.3604	94.9306666666667	99.8146666666667	99.9736666666667	98.262	96.812	87.3595	99.8246666666667	90	99.9586666666667	99.60625	97.77625	no	nothing	nothing	nothing	0	0	none	none
19380	3	CHG	0.35015478650922	0.939352131559217	0.642165471876686	0.999927971495487	0.999940400504223	0.999990611796339	0.424268855226295	0.999986525875657	1	0.999994685320319	0.901413473617335	0.722875752851321	0.999961162278114	0.887078944776194	0.99988754619489	0.245246644209663	0.873172738444728	0.999999997962454	0.0928478029647025	0.999999776160784	0.999963694668354	0.987084522176689	0.59875165331474	0.992303429409869	0.978037982788794	0.518080111296915	0.406107056842375	0.448615643409604	1	0.505800073658266	0.45986135288882	0.530244478122326	0.999991735277732	0.997326084579659	0.701898785068108	0.999998960704614	0.524077448996801	0.999974644981928	0.999974378497213	0.420625420694174	0.826393733705285	0.425242052172166	0.529064987719716	0.818955439032393	0.999943357609524	0.999993091445956	0.999962625140676	0.953307797200641	0.957981852330034	0.984898464384967	0.999925217648301	0.999977998346167	1	0.999989234103762	0.99998991547877	0.999981698484999	0.999986162005794	0.988655356786475	0.999985714992993	0.999984080732201	0.999989910272055	0.86702466194366	0.999992070635473	1	0.99999086955575	0.999994024657002	0.813922053771737	0.705645272617691	0.743500385780633	0.99991038158371	0.784645112313881	0.736725590291007	0.790835155208307	0.999973369826568	0.999954662557589	0.936497025902304	0.999982499249933	0.81521552706668	0.900960400255454	0.999983643353466	0.707191113152115	0.573588235856329	0.745776478320799	0.814668517561765	0.999986406313421	0.999971275094646	0.9999760075744	0.999917581772613	0.612115247088595	0.999971945832348	1	0.99999318246211	0.994583100179068	0.865506982228352	0.999963713940627	0.969894412772378	1	0.390276337097601	0.96364913789134	0.999964250931356	0.167972099754248	0.999976762212688	0.999996629175037	0.999979185366576	0.766610842005354	1	0.507855753338551	0.999978258352033	0.999972420570454	0.999994591104827	0.91993796703965	0.733485186294953	0.999897468211821	0.899083728771624	0.999994051731248	0.311980174979814	0.878021702523802	0.999992691332336	0.135455401488959	0.999960899981497	0.999998360714071	0.987199973963629	0.638552330238541	0.571926758703159	0.999973321223022	1	0.999897235705174	0.927839477543328	0.757381010139349	0.999862165409328	0.900036732176447	1	0.317385440647894	0.890311216815965	0.999987472874852	0.130460167599991	0.999942370492236	1	0.999976281852985	0.649702215623287	0.56188142257731	0.519092842539572	0.551033877126925	0.999930613540863	0.944813696888885	0.686095194073293	0.988814186606229	0.619663921295544	0.961654555667047	0.99999683950779	0.440840686044019	0.6841010571291	0.472597801726704	0.572079588834493	0.81409790396201	0.999986948027264	0.999955853007544	0.999992110990345	0.99997483498586	0.986288583864781	0.999983303741555	0.99999428662826	0.999988943837929	0.45519053641634	0.999996736261262	0.999988689331298	0.194438499732929	0.999993868921958	0.999998853521537	0.999984209597031	0.890938385431679	1	0.98481858546566	0.945964626357469	0.999971795908327	0.999994126277219	1	0.346876235776759	0.968343467313551	1	0.142513262292085	0.999964174771187	1	0.999980177848459	0.759104111540386	0.999987991300796	0.999990571697027	0.99998618300518	0.999990485442987	1	0.540882789551175	0.999993249513274	0.999996017130357	0.233666011081332	0.999996317499098	1	0.999998106050022	0.999981090579572	0.99999979641021	0.999978762891825	0.999997497710665	0.962473678130687	0.999990509863215	0.999981108373585	0.999998805568106	0.896987994985695	0.999999315159193	0.999990263878704	0.999996148770859	0.999994374410122	0.999999386777286	0.999993843568785	0.873278810708269	0.999967586802231	0.999974698071145	0.999992819765523	0.95820573423838	0.9999418635408	0.999998712164614	0.999997809353943	0.999977230465657	0.999992713643334	0.999962164797115	0.999968535478283	0.999987235203252	0.999998937387999	0.564993809789185	0.999984832822421	0.999991286060252	0.999997904194491	0.999998087679413	0.953379235875947	0.999995712229444	0.999996387583667	0.999996965581046	0.868653077856437	0.999991114757211	1	0.99999466220446	0.999994396631431	0.318338975452895	0.903218741414774	1	0.130561719974877	0.999979580922071	1	0.999923811285805	0.70298095390773	0.999996870414058	0.57901432281798	0.999983705348242	0.613045072839811	0.588345748889379	0.999996131590622	0.999986159406608	0.999979009973648	0.999996937931899	0.999997603114109	0.99999196620531	0.999998889200693	0.999984870241098	0.248850525200249	0.999990458849227	0.999999663940757	0.999998182364375	0.999990809655115	0.226007741005008	0.247612837068427	0.690778596549939	1	0.999991143785547	0.999983315020432	0.999997283703375	0.999998381018993	0.999987438516518	0.999986793597685	100	93.34975	98.1736666666667	97.17125	99.83125	99.981	99.93275	95.609	99.9165	99.9283333333333	100	97.6703333333333	97.0344	99.8446666666667	98.0773333333333	99.6793333333333	93.1345	98.0726666666667	100	90.256	100	100	98.85925	97.2835	no	nothing	nothing	nothing	0	0	none	none
19380	8	CHH	0.999956490798133	0.999981271994449	0.999996012125235	0.781782712623087	0.999940400504223	0.999990611796339	0.967657044543386	0.999986525875657	1	0.884645463328658	0.886555464352572	0.935359171166671	0.999961162278114	0.999992395640441	0.99988754619489	0.951936829638552	0.999999988654523	0.999999997962454	0.99996220465268	0.999999776160784	0.999963694668354	0.99998551229728	0.920860714310378	0.999977632400175	1	0.712971877636909	1	0.999839262055661	0.927595338940491	0.99999963549555	0.961540470814152	0.799082972047555	0.82185298679903	0.999995541626212	0.999955149453784	0.999998960704614	1	0.9050228107348	0.999974378497213	0.906084591426878	0.999987262128526	0.999999547292182	0.999996148804588	0.999990225226671	0.84624174701692	0.999993091445956	0.999962625140676	0.999960349649373	1	0.999996423948573	0.999925217648301	0.999977998346167	1	0.999989234103762	0.99998991547877	0.999981698484999	0.999986162005794	0.998467464712894	0.999985714992993	0.999984080732201	0.999989910272055	0.999999637716467	0.999992070635473	1	0.99999086955575	0.999994024657002	0.644903381516492	0.999972584737608	0.999964457486241	0.872322101570011	0.964872752284316	0.886007704095484	0.712654540370463	0.766141050127889	0.999954662557589	0.999952623980642	0.999982499249933	0.999997366612758	0.84103624965687	0.999983643353466	0.811053540670956	0.999991784090225	0.999952843495361	0.999985251266509	0.999986406313421	0.764382587881102	0.704162150533678	0.832719644114342	0.953743903414605	0.921579363291144	0.996016761077389	0.99999318246211	0.999987635125645	0.444410249774305	0.634269425432143	0.846707773501664	0.682822294125392	0.999924898781037	0.84508507195945	0.999964250931356	0.863610518899834	0.742970035945234	0.566314106749418	0.824244290834948	0.999994404383094	1	0.928183360196577	0.994017513148527	0.929314051844452	0.765975668289569	0.810600864182956	0.949824417190439	0.993703821179525	0.9999936777084	0.999994051731248	0.874784929999733	0.999910104571774	0.850458379843321	0.999986711577206	0.999960899981497	0.999998360714071	0.999889603008579	0.801364850079379	0.999984320835149	0.999973321223022	1	0.850891831597552	0.888261398825223	0.883112291776768	0.951538051266605	0.999948531413442	1	0.954534078172917	0.999988757269722	0.951728546604409	1	0.999942370492236	0.941717814446211	0.999976281852985	0.896970381014055	0.999971161350269	1	0.954969745693513	0.989256223374843	0.663147930924284	0.792684974108573	0.975415248597107	0.933385876472622	0.999996214953133	0.958321979957843	0.999973100000361	0.978109345741466	0.919089508472499	0.764994875729136	0.965994364722105	0.996468823820902	0.999955853007544	0.999992110990345	0.99997483498586	0.999903545219701	0.999983303741555	0.99999428662826	0.999988943837929	0.999924738481671	0.999996736261262	0.999988689331298	0.999997143516587	0.999993868921958	0.999998853521537	0.999984209597031	0.999973595009524	1	0.999993145984952	0.888466544530489	0.99672187175718	0.999994126277219	0.960355224394711	0.999947213727935	0.9999773948017	1	0.999995866764996	0.999964174771187	0.916492393557371	0.999980177848459	0.999989830569547	0.999987991300796	0.843773739229349	0.99998618300518	0.999990485442987	0.713655612252167	0.999974027032732	0.999993249513274	0.999996017130357	0.99999078973944	0.999996317499098	0.831011821493436	0.999998106050022	0.999981090579572	0.843359878042174	0.999978762891825	0.999997497710665	0.703064087820749	0.999990509863215	0.999981108373585	0.999998805568106	1	0.999999315159193	0.864842764237105	0.999996148770859	0.999994374410122	0.999999386777286	0.999993843568785	0.972929749437813	0.999967586802231	0.999974698071145	0.999992819765523	0.999999919323184	0.9999418635408	0.999998712164614	0.999997809353943	0.999977230465657	0.999992713643334	0.995414428516851	0.999968535478283	0.999987235203252	0.999998937387999	0.999988885286837	0.999984832822421	0.999991286060252	0.999997904194491	0.999998087679413	0.999953599412029	0.999995712229444	0.999996387583667	0.999996965581046	0.999997092124042	0.999991114757211	1	0.99999466220446	0.999994396631431	0.78984961742188	0.999980965904522	0.867090373463653	0.999979256330036	0.999979580922071	1	0.999923811285805	0.750379174949804	0.999996870414058	0.999997214652585	0.999983705348242	0.999993707582552	0.99999536103402	0.999996131590622	0.999986159406608	0.999979009973648	0.999996937931899	0.999997603114109	0.99999196620531	0.999998889200693	0.999984870241098	0.999980509039065	0.999990458849227	0.999999663940757	0.999998182364375	0.999990809655115	0.999977587757838	0.99999520409311	0.999969546163065	1	0.999991143785547	0.999983315020432	0.999997283703375	0.999998381018993	0.985740080851437	0.999986793597685	6.5502	3.721	7.49233333333333	1.88875	11.902	3.4594	4.4445	11.896	10.6205	11.679	14.6913333333333	11.426	0.0412	0.0983333333333333	1.54566666666667	3.47633333333333	16.094	2.03633333333333	15.9745	3.38033333333333	2.988	0	1.65175	18.5175	no	nothing	nothing	nothing	0	0	none	none
19380	12	CG	0.838442234882733	0.975282004636789	0.948106457660828	0.327589878547043	0.972580863501784	0.45190108033	0.999933170316441	0.999986525875657	1	0.999994685320319	0.999998431523547	0.999975118292688	0.999961162278114	0.999992395640441	0.865485852657467	0.999999968960266	0.999999988654523	0.999999997962454	0.984095512084123	0.999999776160784	0.728932583213147	0.973584838225187	0.999949161111341	0.643685079399119	1	0.812099676155837	0.993148545336434	0.910125344212919	0.948537023836193	0.74283670342608	0.925675154259796	0.633639585216583	0.85227408631848	0.852032755079406	0.947949879117864	0.999998960704614	1	0.770870868065596	0.915004880779018	0.930074755961809	0.625634881014289	0.674799824472176	0.999996148804588	0.999990225226671	0.692961860543869	0.797768790270656	0.228513609653695	0.819204770490741	0.316810728864627	0.863510763502225	0.999925217648301	0.999977998346167	1	0.999989234103762	0.99998991547877	0.999981698484999	0.999986162005794	0.549779060099988	0.999985714992993	0.999984080732201	0.999989910272055	0.999999637716467	0.999992070635473	0.68900999093077	0.99999086955575	0.999994024657002	0.684764401146625	0.999972584737608	0.799556655852285	0.99991038158371	0.861220580236642	0.999998081816644	0.763603852878335	0.965705352763694	0.962661325475357	0.999952623980642	0.999982499249933	0.999997366612758	0.910037658475783	0.999983643353466	0.999995487814491	0.774183481118808	0.828922376495197	0.997697630818422	0.999986406313421	0.82947787022443	0.570206759115725	0.999917581772613	0.538788320411605	0.272157767973643	0.454216320904371	0.218502736340709	0.397876545900955	0.308414440626702	0.491218228139953	0.849426846561219	0.675033085439854	0.277084341367119	0.467971272276898	0.413273354000711	0.215121061543706	0.192785300851528	0.999996629175037	0.805674664972516	0.233957094295765	0.702686926136062	0.999872601444417	0.878858020027537	0.999972420570454	0.781334224793806	0.959132370795957	0.947767744791867	0.988797592811564	0.9999936777084	0.999994051731248	0.908535562334799	0.989777471367932	0.999992691332336	0.779118508248499	0.829551173997168	0.912557151011891	0.999889603008579	0.83558663344356	0.689230887751697	0.386575124361479	0.567859346719933	0.296500305923765	0.513819154613488	0.402947291783702	0.581595756489658	0.914805490587892	0.806653483213556	0.384389583437639	0.575710628865	0.507166890924845	0.28646069438146	0.282285131025172	1	0.880742168063912	0.313675459539264	0.930329188084411	1	0.801252474175735	0.989256223374843	0.976172568072786	0.994626073260964	0.999996312200706	0.97364801584865	0.930846907797711	0.99999683950779	0.999973100000361	0.804921998513773	0.875315351031337	0.808477138850137	0.999998646744617	0.864152727558245	0.999955853007544	0.999992110990345	0.99997483498586	0.999903545219701	0.999983303741555	0.99999428662826	0.730747052427856	0.999924738481671	0.999996736261262	0.999988689331298	0.999997143516587	0.999993868921958	0.731726473469634	0.999984209597031	0.999973595009524	1	0.999993145984952	1	0.999971795908327	0.999994126277219	0.951672120604713	0.999947213727935	0.9999773948017	1	0.999995866764996	0.999964174771187	0.887357409887836	0.999980177848459	0.999989830569547	0.999987991300796	0.999990571697027	0.99998618300518	0.999990485442987	0.57249253210773	0.999974027032732	0.999993249513274	0.999996017130357	0.99999078973944	0.999996317499098	0.646531104117583	0.999998106050022	0.999981090579572	0.99999979641021	0.999978762891825	0.999997497710665	0.770900133823889	0.999990509863215	0.999981108373585	0.999998805568106	1	0.999999315159193	0.916127523063074	0.999996148770859	0.999994374410122	0.999999386777286	0.999993843568785	0.827285057548839	0.999967586802231	0.999974698071145	0.999992819765523	0.999999919323184	0.9999418635408	0.999998712164614	0.999997809353943	0.999977230465657	0.999992713643334	0.884402904006396	0.999968535478283	0.999987235203252	0.999998937387999	0.999988885286837	0.999984832822421	0.999991286060252	0.999997904194491	0.999998087679413	0.999953599412029	0.999995712229444	0.999996387583667	0.999996965581046	0.999997092124042	0.999991114757211	1	0.99999466220446	0.999994396631431	0.683553289946667	0.832122423781526	0.937268718547033	0.544928488335755	0.633869478630813	0.989103668721096	0.999923811285805	0.624904111718039	0.999996870414058	0.999997214652585	0.999983705348242	0.999993707582552	0.923646056559237	0.999996131590622	0.999986159406608	0.999979009973648	0.999996937931899	0.999997603114109	0.99999196620531	0.999998889200693	0.999984870241098	0.999980509039065	0.999990458849227	0.999999663940757	0.999998182364375	0.999990809655115	0.999977587757838	0.745890089097769	0.999969546163065	1	0.850577181357317	0.999983315020432	0.999997283703375	0.999998381018993	0.81683371384155	0.999986793597685	3.515	9.3055	0	6.6315	14.65775	5.1964	12.24525	4.4185	1.88425	4.50966666666667	0.100333333333333	1.05166666666667	2.927	1.99966666666667	7.06	10.191	0.80025	1.806	4.09225	0.034	0.7838	14.547	5.411	0.52725	no	nothing	nothing	nothing	0	0	none	none
19380	13	CG	0.212982817334028	0.380956340942501	0.101558862174965	0.0167064931038647	0.168254658661415	0.0901634279336557	0.999933170316441	0.0307247731825861	0.0208774860404262	0.0626531466836936	0.3551544226513	0.00988188128220946	0.902528657509734	0.283171773258352	0.0143155875829023	0.0495458974458887	0.389390414294147	0.0182283109622444	0.0295149155211264	0.0117820961424171	0.478482428371626	0.392258436066498	0.0221577965958223	0.999977632400175	1	0.688309013188162	1	0.986739448993073	0.320739363753486	0.807186670386376	0.661686514752174	0.774465627162893	0.999991735277732	0.680634099903444	0.892031594664604	0.999998960704614	0.594428919206838	0.934353846030229	0.999974378497213	0.685183926408072	0.723834946073193	0.728505277628058	0.999996148804588	0.999990225226671	0.754562264085199	0.999993091445956	0.858594945823179	0.999960349649373	1	0.495375786379052	0.999925217648301	0.86279455811828	1	0.999989234103762	0.99998991547877	0.999981698484999	0.999986162005794	0.689019447890611	0.999985714992993	0.999984080732201	0.999989910272055	0.999999637716467	0.999992070635473	1	0.99999086955575	0.999994024657002	0.898895486900708	0.984367572716427	0.999964457486241	0.184185625077217	0.967915304186893	0.87439309788808	0.932869654622115	0.999973369826568	0.906622082740973	0.684315185923972	0.999982499249933	0.826404493500543	0.999968402777461	0.999983643353466	0.902533517333651	0.923646968659202	0.944773364188652	0.999985251266509	0.98675972124735	0.946872486856216	0.656038276428124	0.893356876635386	0.0350628790419594	0.999971945832348	1	0.99999318246211	0.869803661429346	0.999993800433397	0.31074659412953	0.999984600121045	1	0.999924898781037	0.863505476915853	0.999964250931356	0.999993050861515	0.999976762212688	0.672954953534829	0.63160850632881	0.999994404383094	0.978048148177508	0.27689664833326	0.76262685077868	0.635887933357921	0.727999276687749	0.99999796732747	0.604182094643159	0.810287581213954	0.9999936777084	0.579324669180099	0.88652308246957	0.999910104571774	0.622333432340724	0.685266918819196	0.665670234057692	0.999998360714071	0.999889603008579	0.691749675420235	0.170560128811592	0.962596857657052	0.860677694703496	0.889606231611469	0.999984894466255	0.861050818880854	0.60816403113247	0.999948531413442	0.827373459193956	0.999998254747654	0.999988757269722	0.852408163262052	0.869255541368913	0.90119552146422	0.96304226883133	0.929464445636246	0.906370226517426	0.0603226965516577	0.0409715435345763	0.100209105574814	0.456879574322528	0.019016680732063	0.874351906837739	0.366027908742376	0.0310945204368553	0.0877406138814146	0.48248688294122	0.03267430602706	0.0504187805592219	0.025019429217181	0.538872672918514	0.483109264387687	0.0425339237377507	0.999955853007544	0.999992110990345	0.99997483498586	0.999903545219701	0.515107968319832	0.99999428662826	0.999988943837929	0.999924738481671	0.999996736261262	0.999988689331298	0.999997143516587	0.999993868921958	0.917648555264277	0.886546988240788	0.999973595009524	1	0.867801374449099	1	0.311177041805315	0.999994126277219	1	0.999947213727935	0.887102957536956	1	0.999995866764996	0.999964174771187	0.713594824605202	0.668905561678783	0.999989830569547	0.999987991300796	0.999990571697027	0.61098556149148	0.999990485442987	1	0.999974027032732	0.999993249513274	0.999996017130357	0.99999078973944	0.999996317499098	0.965114834494897	0.999998106050022	0.999981090579572	0.99999979641021	0.999978762891825	0.999997497710665	0.705894686356732	0.999990509863215	0.999981108373585	0.999998805568106	1	0.999999315159193	0.999990263878704	0.999996148770859	0.999994374410122	0.755889265452408	0.999993843568785	0.999975413654351	0.999967586802231	0.999974698071145	0.999992819765523	0.999999919323184	0.9999418635408	0.999998712164614	0.999997809353943	0.999977230465657	0.999992713643334	0.187912002079612	0.999968535478283	0.999987235203252	0.654084882151987	0.684878793983973	0.714176234585278	0.999991286060252	0.999997904194491	0.707407295657345	0.946235407970762	0.999995712229444	0.999996387583667	0.999996965581046	0.999997092124042	0.999991114757211	1	0.99999466220446	0.999994396631431	0.999904007119519	0.684116220539773	1	0.999979256330036	0.999979580922071	0.516396712481054	0.472874523395012	0.999996887020117	0.999996870414058	0.999997214652585	0.999983705348242	0.999993707582552	0.99999536103402	0.999996131590622	0.999986159406608	0.999979009973648	0.999996937931899	0.999997603114109	0.99999196620531	0.999998889200693	0.999984870241098	0.999980509039065	0.999990458849227	0.995423386781046	0.999998182364375	0.999990809655115	0.999977587757838	0.99999520409311	0.999969546163065	1	0.999991143785547	0.999983315020432	0.999997283703375	0.999998381018993	0.999987438516518	0.999986793597685	24.3338	8.30175	5.54333333333333	5.193	0.251	7.4976	5.42625	24.072	1.46275	0.150666666666667	NA	5.348	0.2346	18.2016666666667	NA	0.0586666666666667	1.569	6.15	0.14575	0	0.3174	11.4683333333333	15.3265	0.14975	no	nothing	nothing	nothing	0	0	none	none
19380	17	CHH	0.0566092908335559	0.0781529583055396	0.492663839988923	0.133748513028891	0.764683072157768	0.259359307453869	0.325570270570732	0.0925970087705092	0.030969767324391	0.112971029486689	0.811760413842	0.0163418036542742	0.999961162278114	0.303465497067549	0.99988754619489	0.440169923092376	0.0721159096129764	0.0435191592838471	0.0805004336334424	0.0330115075457756	0.718343225482111	0.637172635966606	0.0540482437839318	0.999977632400175	0.630412225486508	0.999879604916308	0.335492699645273	0.850238800150273	0.771630959678015	0.99999963549555	1	0.999996451393306	0.664162740417174	0.999995541626212	0.362591500017193	0.999998960704614	0.0392087307633177	0.927043390967759	0.999974378497213	0.999948185623694	0.999987262128526	0.999999547292182	0.702386923607622	0.667386352790741	0.999943357609524	0.666426359179359	0.999962625140676	0.404423773844985	0.843763047040122	0.772684997463119	0.999925217648301	0.999977998346167	1	0.917763722552929	0.99998991547877	0.610244186021035	0.999986162005794	0.0324681504778673	0.999985714992993	0.999984080732201	0.999989910272055	0.999999637716467	0.999992070635473	0.910611011616832	0.989595349495546	0.999994024657002	0.841380436772424	0.943434932840065	0.980045026713128	0.99991038158371	0.742252144903796	0.442339324116243	0.641455387371046	0.999973369826568	0.414537896933919	0.966391508867647	0.937844017655877	0.367712286333443	0.999968402777461	0.650415390100415	0.541619984305232	0.659431468792607	0.582942549071556	0.999985251266509	0.999986406313421	0.60890296838483	0.542087675801505	0.999704188707252	0.938049074772624	0.999971945832348	0.878458966249593	0.980113577469075	0.849002165728247	0.898777809075199	0.562219277601764	0.999984600121045	0.0907171082345954	0.999924898781037	0.988578482288807	0.984381756506748	0.999993050861515	0.999976762212688	0.88507296458182	0.864505443334323	0.999994404383094	0.7394938847368	0.807676687323556	0.442937623489676	0.217312894211682	0.402093352063321	0.99999796732747	0.175634959382112	0.999897468211821	0.702195094471078	0.629570808865544	0.903869490152234	0.385673962886132	0.277550151333771	0.388217129668928	0.280825281495014	0.999998360714071	0.999889603008579	0.326584942066373	0.999984320835149	0.922587212082573	0.654296155540694	0.78872189060165	0.970057497102382	0.631269272151656	0.710686295818169	0.999948531413442	0.188466338652397	0.999998254747654	0.822567450666004	0.728100116498653	0.809556704604034	0.78607804498858	1	0.978575923093623	0.794644434408184	0.842876951650872	0.565821638716001	0.70003636635914	0.999729453938105	0.504196988295703	0.7496908103383	0.958522687647147	0.246635798052567	0.999996214953133	0.734154341598232	0.612036879872163	0.717054846596383	0.678872742429842	0.999966353236697	0.999998646744617	0.690746792652962	0.999955853007544	0.999992110990345	0.864371961380023	0.999903545219701	0.577505328997269	0.99999428662826	0.0537522405795273	0.999924738481671	0.999996736261262	0.999988689331298	0.999997143516587	0.999993868921958	0.925251006549671	0.904116813318035	0.999973595009524	1	0.470265537875248	1	0.228194715564931	0.999994126277219	0.0219128055367809	0.77775258394138	0.9999773948017	1	0.999995866764996	0.999964174771187	0.537528890644116	0.494350470652867	0.999989830569547	0.793979025052849	0.999990571697027	0.58963518907145	0.999990485442987	0.0544520864602283	0.999974027032732	0.999993249513274	0.999996017130357	0.99999078973944	0.999996317499098	0.887214538369182	0.950153600892352	0.999981090579572	0.680654072731096	0.999978762891825	0.999997497710665	0.560955875193672	0.999990509863215	0.999981108373585	0.764796296542483	0.938439904558133	0.907171663857786	0.999990263878704	0.999996148770859	0.904442332681158	0.563629336956233	0.999993843568785	0.0079146227826807	0.999967586802231	0.999974698071145	0.999992819765523	0.999999919323184	0.9999418635408	0.795756190408617	0.861125081769191	0.999977230465657	0.999992713643334	0.838373501823967	0.999968535478283	0.704051716480758	0.639348486802052	0.753942899709257	0.690108524403757	0.999991286060252	0.999997904194491	0.689769949900836	0.152566401070588	0.999995712229444	0.999996387583667	0.999996965581046	0.999997092124042	0.999991114757211	1	0.99999466220446	0.999994396631431	0.230805672279077	0.0264361333141586	0.0201496709119763	0.032947787527212	0.0160650508763448	0.465582934715295	0.404702873665171	0.0223142391356777	0.999996870414058	0.999997214652585	0.999983705348242	0.999993707582552	0.99999536103402	0.999996131590622	0.999986159406608	0.999979009973648	0.999996937931899	0.999997603114109	0.970292603344894	0.999998889200693	0.999984870241098	0.999980509039065	0.999990458849227	0.906607177419601	0.974284342938542	0.999990809655115	0.999977587757838	0.99999520409311	0.999969546163065	1	0.987792297090117	0.999983315020432	0.999997283703375	0.999998381018993	0.95980574594811	0.999986793597685	20.611	0.9615	0	12.5535	2.269	NA	4.32275	6.193	2.206	0	NA	6.97666666666667	0	17.148	NA	20.6656666666667	6.364	0	0.14575	0.124333333333333	0.3174	11.4683333333333	15.3265	0.14975	no	nothing	nothing	nothing	0	0	none	none
19380	22	CHH	0.999956490798133	0.828537814407323	0.999996012125235	0.902676656820763	0.989449793259397	0.706131859347325	0.895961192992017	0.993182182715199	0.680787795731461	0.831331587191833	0.813515422827458	0.646223013114089	0.999961162278114	0.862464258627932	0.99988754619489	0.822893818580729	0.936415269867518	0.722417530462634	0.791532425813136	0.999999776160784	0.999963694668354	0.948090228107612	0.999949161111341	0.828803707436617	1	0.943301406764004	0.986087561206929	0.768338308267703	0.950214624315012	0.996327025897134	0.667588666311119	0.821377973707162	0.81703360065827	0.65071425352591	0.999955149453784	0.85704090227205	1	0.829642825052225	0.936482445197999	0.719868857449689	0.781538092333713	0.997889179817654	0.999996148804588	0.987904991431999	0.999943357609524	0.766708919117128	0.53010076514521	0.953997232949771	0.342520449144813	0.559179144368628	0.999925217648301	0.999977998346167	1	0.999989234103762	0.99998991547877	0.999981698484999	0.999986162005794	0.714729817417189	0.999985714992993	0.999984080732201	0.999989910272055	0.999999637716467	0.999992070635473	1	0.860016146181623	0.999994024657002	0.999979294762274	0.921893216150516	0.858268101331537	0.99991038158371	0.919721053386247	0.58443847845651	0.737754234291609	0.751195454441336	0.546372647478721	0.999952623980642	0.790087513207738	0.999997366612758	0.7553171436236	0.882261258468247	0.62346986925415	0.712595830768892	0.927801031366545	0.999985251266509	0.999986406313421	0.996611813809828	0.716147980210182	0.999917581772613	0.999965846431491	0.712456078851975	0.362466098961	0.520667565495463	0.508480478412418	0.298424847768274	0.999963713940627	0.580817632984322	0.869676590000326	0.488010996967981	0.646436287207444	0.381276287680983	0.466353597599864	0.683999341451776	0.999996629175037	0.999979185366576	0.804649050332426	0.527928288304649	0.748949531777685	0.999978258352033	0.83505895440442	0.923792957909964	0.942114538342608	0.804698799640102	0.928290754351664	0.956499087113334	0.986210274968757	0.946047553578219	0.999910104571774	0.859586007052662	0.908455078316424	0.999960899981497	0.999998360714071	0.749210638585698	0.999993354412728	0.991532407548308	0.521426278313883	0.223371846375991	0.36050253712321	0.333644700019841	0.146949813022852	0.971741799404379	0.404492287273676	0.686020944809247	0.287397852497072	0.449876525937019	0.214335397315112	0.284769437411456	0.448316138332125	0.826369182257642	0.999976281852985	0.567063810047501	0.722872774580177	0.390092534372175	0.521015668413856	0.538825596283087	0.293986562015379	0.999914534669278	0.586883715768915	0.903783723636107	0.505410991661125	0.653591687379859	0.37380827383278	0.468416226292662	0.66778907042019	0.97994328772438	0.999998646744617	0.762742117729359	0.985748408486853	0.999992110990345	0.99997483498586	0.999903545219701	0.999983303741555	0.99999428662826	0.973812796369342	0.999924738481671	0.999996736261262	0.999988689331298	0.999997143516587	0.999993868921958	0.999998853521537	0.896545276090313	0.999973595009524	1	0.999993145984952	1	0.720648762494142	0.999994126277219	0.651939977594239	0.999947213727935	0.9999773948017	1	0.999995866764996	0.999964174771187	0.895207118940914	0.419056696997349	0.999989830569547	0.999987991300796	0.999990571697027	0.99998618300518	0.999990485442987	0.730970347224929	0.999974027032732	0.999993249513274	0.999996017130357	0.99999078973944	0.999996317499098	1	0.82367936524199	0.999981090579572	0.99999979641021	0.999978762891825	0.999997497710665	0.703385868953934	0.999990509863215	0.999981108373585	0.999998805568106	1	0.999999315159193	0.999990263878704	0.843300830948062	0.999994374410122	0.999999386777286	0.999993843568785	0.579308455200856	0.999967586802231	0.999974698071145	0.999992819765523	0.999999919323184	0.9999418635408	0.999998712164614	0.689414468032063	0.999977230465657	0.999992713643334	0.999962164797115	0.999968535478283	0.999987235203252	0.999998937387999	0.999988885286837	0.999984832822421	0.999991286060252	0.999997904194491	0.999998087679413	0.743568880123993	0.999995712229444	0.999996387583667	0.999996965581046	0.999997092124042	0.999991114757211	1	0.896141652762678	0.999994396631431	0.713125148895635	0.825569338022837	0.655592334950394	0.676018383977462	0.965824551409841	1	0.864697019649847	0.999996887020117	0.999996870414058	0.999997214652585	0.999983705348242	0.999993707582552	0.99999536103402	0.991102398288412	0.999986159406608	0.999979009973648	0.999996937931899	0.999997603114109	0.99999196620531	0.999998889200693	0.999984870241098	0.999980509039065	0.999990458849227	0.999999663940757	0.778800479099308	0.999990809655115	0.999977587757838	0.99999520409311	0.916645683536292	1	0.999991143785547	0.999983315020432	0.999997283703375	0.999998381018993	0.999987438516518	0.999986793597685	10.5444	14.7485	0	15.08475	22.52225	7.2264	26.5665	20.1925	7.282	0.049	NA	0	0	17.2226666666667	NA	11.8933333333333	0.19675	0.974666666666667	0.144	0	7.3382	13.6753333333333	25.4325	6.055	no	nothing	nothing	nothing	0	0	none	none
19380	23	CHH	0.999956490798133	0.999981271994449	0.808432701135001	0.999927971495487	0.957261127042706	0.999990611796339	0.805936734417016	0.999558900186381	1	0.0426544125052633	0.999998431523547	0.829663786024345	0.95928764652636	0.999992395640441	0.99988754619489	0.979425403206973	0.999999988654523	0.849210952681576	0.99996220465268	0.440806026894314	0.999963694668354	0.99998551229728	0.999949161111341	0.999977632400175	0.806711180123199	0.999879604916308	0.947692405343921	0.999839262055661	0.821814010437356	0.997164149269327	1	0.0666888030421592	0.999991735277732	0.917934775453721	0.957850034268783	0.999998960704614	1	0.987136098762389	0.999974378497213	0.832247776184667	0.999987262128526	0.54279095685628	0.999996148804588	0.999990225226671	0.999943357609524	0.999993091445956	0.97108468560025	0.999960349649373	1	0.999996423948573	0.999925217648301	0.999977998346167	0.049458026339257	0.999989234103762	0.99998991547877	0.999981698484999	0.999986162005794	0.946915910976453	0.999985714992993	0.999984080732201	0.999989910272055	0.999999637716467	0.671577337149002	1	0.99999086955575	0.999994024657002	0.709550984488621	0.989652015016819	0.911559067240531	0.99991038158371	0.999996866979831	0.940576580823118	0.0067373602393331	0.999973369826568	0.380166204163036	0.999952623980642	0.999982499249933	0.72772840386434	0.999968402777461	0.999983643353466	0.999995487814491	0.868542164886871	0.134496518660821	0.999985251266509	0.961592731754565	0.633015541237606	0.852261172232013	0.977642065089814	0.733952923189435	0.896879846751685	0.994316117243576	0.108987306588496	0.999987635125645	0.985678132514606	0.845642527893396	0.999984600121045	1	0.888476286889416	0.999991901076244	0.695289077436832	0.999993050861515	0.674361656785581	0.978159933549077	0.999979185366576	0.999994404383094	1	0.994725838388639	0.999978258352033	0.999972420570454	0.01466993440032	0.99999796732747	0.52669180767533	0.999897468211821	0.9999936777084	0.898085373000702	0.999987333563299	0.999910104571774	0.999992691332336	0.959741085889504	0.232308383709766	0.999998360714071	0.999889603008579	0.774955038108081	0.947266653958335	0.999973321223022	1	0.0404454509064611	0.999984894466255	0.698238005426198	0.968707216532622	0.999948531413442	1	0.999998254747654	0.999988757269722	0.891690132760611	1	0.367907948852349	1	0.999976281852985	0.903090225972893	0.999971161350269	0.910163488463648	0.00877245581561611	0.999930613540863	0.359202725776552	0.999914534669278	0.960515095292486	0.757768495486103	0.999996214953133	0.99999683950779	0.999973100000361	0.809762334252598	0.14059341004079	0.999966353236697	0.910016514174752	0.605068707441571	0.999955853007544	0.0261208255076456	0.99997483498586	0.757978814692063	0.999983303741555	0.99999428662826	0.927800995761308	0.999924738481671	0.999996736261262	0.999988689331298	0.999997143516587	0.353072412918182	0.999998853521537	0.999984209597031	0.999973595009524	0.0484378371534426	0.999993145984952	0.905988992231336	0.999971795908327	0.999994126277219	1	0.999947213727935	0.9999773948017	1	0.999995866764996	0.470232750143239	1	0.999980177848459	0.999989830569547	0.0783932034308309	0.358971402892403	0.0236204936504173	0.097095235413333	0.0522935282799797	0.016689124161868	0.0913251960232946	0.00756622189480011	0.205582005324854	0.871926898055236	0.0422670482782065	0.0761337817809365	0.283599640470667	0.99999979641021	0.999978762891825	0.999997497710665	0.999867060919966	0.999990509863215	0.999981108373585	0.999998805568106	1	0.794826107340703	0.999990263878704	0.999996148770859	0.999994374410122	0.999999386777286	0.999993843568785	0.854641750940207	0.999967586802231	0.999974698071145	0.850936387006805	0.999999919323184	0.9999418635408	0.999998712164614	0.999997809353943	0.999977230465657	0.999992713643334	0.798082250365431	0.999968535478283	0.999987235203252	0.999998937387999	0.999988885286837	0.595788620928182	0.999991286060252	0.999997904194491	0.999998087679413	0.999953599412029	0.999995712229444	0.999996387583667	0.999996965581046	0.999997092124042	0.881707240621494	1	0.99999466220446	0.999994396631431	0.840120244941533	0.999980965904522	0.700241377540355	0.999979256330036	0.453379867851196	0.993576283267825	0.999923811285805	0.999996887020117	0.999996870414058	0.999997214652585	0.999983705348242	0.533727170505602	0.99999536103402	0.999996131590622	0.999986159406608	0.999979009973648	0.999996937931899	0.999997603114109	0.99999196620531	0.999998889200693	0.999984870241098	0.999980509039065	0.310030915206043	0.999999663940757	0.999998182364375	0.999990809655115	0.999977587757838	0.99999520409311	0.999969546163065	1	0.602059682686059	0.999983315020432	0.999997283703375	0.999998381018993	0.999987438516518	0.999986793597685	5.944	6.9695	1.735	0.0995	9.768	1.5702	4.06925	0.143	3.033	5.75033333333333	45.9336666666667	3.76333333333333	19.6918	0.109	3.84833333333333	9.10566666666667	0.39675	2.527	0.04125	7.67933333333333	26.3718	2.22966666666667	3.64025	18.30825	no	nothing	nothing	nothing	0	0	none	none
19380	27	CHH	0.999956490798133	0.999981271994449	0.897836430887545	0.999927971495487	0.999940400504223	0.57948674762191	0.920201693744351	0.999986525875657	0.579310663941832	0.978369063284129	0.999998431523547	0.999975118292688	0.999961162278114	0.999992395640441	0.99988754619489	0.999999968960266	0.999999988654523	0.951097976378361	0.99996220465268	0.994110772888676	0.999963694668354	0.99998551229728	0.999949161111341	0.999977632400175	0.833588609288558	0.999879604916308	1	0.73851905968559	1	0.99999963549555	0.716290393622393	0.906671193705451	0.999991735277732	0.999995541626212	0.999955149453784	0.998677144333352	1	0.999974644981928	0.999974378497213	0.862412199221219	0.999987262128526	0.930481876676043	0.999996148804588	0.999990225226671	0.972822119142057	0.989488999579247	0.999962625140676	0.999960349649373	0.853569635034179	0.999996423948573	0.999925217648301	0.868693894018837	1	0.999989234103762	0.99998991547877	0.999981698484999	0.999986162005794	0.999998511211837	0.999985714992993	0.999984080732201	0.999989910272055	0.999999637716467	0.999992070635473	1	0.99999086955575	0.999994024657002	0.911575161906748	0.877047723898786	0.324768833583876	0.68800579728141	0.999996866979831	0.305273594797658	0.999997923449719	0.999973369826568	0.999954662557589	0.999952623980642	0.999982499249933	0.916437992761612	0.999968402777461	0.999983643353466	0.999995487814491	0.999991784090225	0.999952843495361	0.838027167959212	0.981824262861142	0.999971275094646	0.9999760075744	0.680870025711811	0.970432668527314	0.999971945832348	0.642062590045524	0.93708851674634	0.999987635125645	0.999993800433397	0.999963713940627	0.999984600121045	1	0.999924898781037	0.999991901076244	0.918136240917794	0.999993050861515	0.98092708204595	0.999996629175037	0.999979185366576	0.999994404383094	0.642775528448258	0.953974290358565	0.999978258352033	0.602379255355922	0.909134371923779	0.99999796732747	0.999987135602738	0.999897468211821	0.9999936777084	0.999994051731248	0.998174522418044	0.999910104571774	0.860922868407503	0.999986711577206	0.931948094533295	0.999998360714071	0.999889603008579	0.966247980561437	0.89980934746683	0.53001142636481	1	0.361394899129145	0.585739527696954	0.514635840701524	0.651193209868003	0.501195277636335	0.553410300685975	0.498965512939701	0.716641027398507	0.287915514174011	0.585408819625202	0.333576931915033	0.932179337706787	0.709006034955535	0.394643413125564	0.857814238941056	0.812819736499182	0.671583638889151	0.889716516433368	0.862870319566036	0.908778263858333	0.814589496433575	0.915195843230979	0.841759374386121	0.955125437961997	0.596671909732066	0.874915352748523	0.69865282331922	0.999966353236697	0.982900237523547	0.739745209837461	0.535678712613494	0.999992110990345	0.99997483498586	0.999903545219701	0.999983303741555	0.99999428662826	0.999988943837929	0.999924738481671	0.999996736261262	0.999988689331298	0.999997143516587	0.999993868921958	0.999998853521537	0.999984209597031	0.999973595009524	0.375177891957196	0.562111756216452	0.611283280369545	0.73471483041222	0.502577632960816	0.51734340944296	0.511542128161572	0.738248409100472	0.326685749064395	0.635524976207992	0.374882408362914	1	0.777836627941615	0.425040146653721	0.999987991300796	0.999990571697027	0.99998618300518	0.999990485442987	0.950560722419374	0.999974027032732	0.999993249513274	0.999996017130357	0.99999078973944	0.999996317499098	1	0.999998106050022	0.999981090579572	0.99999979641021	0.999978762891825	0.999997497710665	0.999867060919966	0.999990509863215	0.999981108373585	0.999998805568106	1	0.999999315159193	0.999990263878704	0.999996148770859	0.999994374410122	0.999999386777286	0.999993843568785	0.999975413654351	0.999967586802231	0.999974698071145	0.999992819765523	0.999999919323184	0.9999418635408	0.999998712164614	0.999997809353943	0.999977230465657	0.999992713643334	0.999962164797115	0.999968535478283	0.999987235203252	0.999998937387999	0.999988885286837	0.999984832822421	0.999991286060252	0.999997904194491	0.999998087679413	0.999953599412029	0.999995712229444	0.999996387583667	0.999996965581046	0.999997092124042	0.999991114757211	1	0.99999466220446	0.999994396631431	0.998282726061837	0.999980965904522	0.942484258497396	0.999979256330036	0.976074843447035	1	0.999923811285805	0.999996887020117	0.999996870414058	0.999997214652585	0.999983705348242	0.999993707582552	0.99999536103402	0.999996131590622	0.999986159406608	0.999979009973648	0.999996937931899	0.999997603114109	0.99999196620531	0.999998889200693	0.999984870241098	0.999980509039065	0.999990458849227	0.999999663940757	0.999998182364375	0.999990809655115	0.999977587757838	0.99999520409311	0.999969546163065	1	0.999991143785547	0.999983315020432	0.999997283703375	0.999998381018993	0.999987438516518	0.999986793597685	3.7058	8.41625	6.03333333333333	0.0995	5.76225	3.6894	11.45025	7.49175	1.70125	24.2763333333333	0	0.896	2.5374	1.78766666666667	0.328666666666667	3.51066666666667	0.7905	1.989	0.04125	1.74033333333333	0.3014	10.3786666666667	3.45875	0.47625	no	nothing	nothing	nothing	0	0	none	none
19380	30	CHH	0.999956490798133	0.999981271994449	0.820271981416327	0.868420777354495	0.307629745385485	0.567619429089523	0.171018681650554	0.776755299195983	0.816693673591822	0.930283109400755	0.999998431523547	0.999975118292688	0.732020668394275	0.999992395640441	0.817760077625396	0.999999968960266	0.999999988654523	0.897882305866178	0.903309797221013	0.892316071970475	0.962503368572697	0.180687777999507	0.938670163598241	0.995833217320176	1	0.999879604916308	0.169221877103676	0.3676910316857	0.0841835707508846	0.989615562948408	1	0.999996451393306	0.999991735277732	0.999995541626212	0.500844618619438	0.999998960704614	1	0.999974644981928	0.999974378497213	0.999948185623694	0.999987262128526	0.999999547292182	0.743661782953356	0.074851010028877	0.999943357609524	0.863792720591166	0.883124112905803	0.727874108845194	0.903560474454504	0.508121854333465	0.895629516385933	0.835012524084281	1	0.999989234103762	0.99998991547877	0.999981698484999	0.999986162005794	0.727876783982338	0.999985714992993	0.999984080732201	0.999989910272055	0.999999637716467	0.999992070635473	1	0.801924105684802	0.999994024657002	0.999979294762274	0.0830738728816777	0.227133881135129	0.0376890778052647	0.999996866979831	0.999998081816644	0.999997923449719	0.999973369826568	0.999954662557589	0.338693097013833	0.884744955404837	0.999997366612758	0.986244741543102	0.999983643353466	0.999995487814491	0.999991784090225	0.999952843495361	0.563602261218915	0.0356339075452776	0.999971275094646	0.0969056786127494	0.254666314097245	0.0427226307895713	0.999971945832348	1	0.99999318246211	0.999987635125645	0.999993800433397	0.359024615411282	0.896733443401117	1	0.99392920629424	0.999991901076244	0.999964250931356	0.999993050861515	0.999976762212688	0.579406763833999	0.0420586007727515	0.999994404383094	0.978048148177508	0.948963067641479	0.0618381205380936	0.0844140255825244	0.208160704705306	0.496422477087975	0.143081754151161	0.999897468211821	0.76935732024052	0.0818680023596042	0.412764876262876	0.2576023399082	0.102216824433028	0.141221910097551	0.0742691882896683	0.914241392409481	0.956703108618258	0.121841470908528	0.822327125937439	0.176521374784844	0.209861474431815	0.346466354602324	0.70473784870734	0.316337662559189	0.999862165409328	0.919446499075289	0.218847699505093	0.651142181580571	0.445883343437802	0.222592558467096	0.267895026539523	0.199238792825647	1	0.785814849606898	0.266363404015924	0.023985184789371	0.0379714326200252	0.111465809085855	0.30035782296654	0.0549176029106425	0.864293995286906	0.562082580874292	0.040168072705531	0.218099641415939	0.120150576806349	0.0399389725408834	0.0582146266047592	0.0262685931800628	0.664349183076229	0.999998646744617	0.052489700950787	0.999955853007544	0.999992110990345	0.99997483498586	0.999903545219701	0.348296189634579	0.936790965550845	0.999988943837929	0.999924738481671	0.999996736261262	0.999988689331298	0.999997143516587	0.999993868921958	0.576561606512956	0.0296841092420623	0.999973595009524	1	0.999993145984952	1	0.309053169079486	0.900409811201219	1	0.999947213727935	0.9999773948017	1	0.999995866764996	0.999964174771187	0.53996689401107	0.0320594743917007	0.999989830569547	0.999987991300796	0.999990571697027	0.667955792846342	0.999990485442987	1	0.999974027032732	0.999993249513274	0.999996017130357	0.99999078973944	0.999996317499098	0.853051349560524	0.144839231262807	0.999981090579572	0.99999979641021	0.999978762891825	0.999997497710665	0.935109411683534	0.999990509863215	0.999981108373585	0.999998805568106	1	0.999999315159193	0.999990263878704	0.478990526942216	0.999994374410122	0.999999386777286	0.999993843568785	0.999975413654351	0.999967586802231	0.999974698071145	0.999992819765523	0.999999919323184	0.9999418635408	0.999998712164614	0.148264454264716	0.999977230465657	0.999992713643334	0.229257198654715	0.999968535478283	0.999987235203252	0.735046831949141	0.764001512317972	0.746067288578265	0.999991286060252	0.999997904194491	0.791827874023809	0.763685301427459	0.999995712229444	0.999996387583667	0.999996965581046	0.999997092124042	0.999991114757211	1	0.864678053083929	0.999994396631431	0.901979633590095	0.999980965904522	1	0.999979256330036	0.999979580922071	0.437265849866229	0.0252091456662962	0.999996887020117	0.999996870414058	0.999997214652585	0.999983705348242	0.999993707582552	0.99999536103402	0.487330793981819	0.999986159406608	0.999979009973648	0.999996937931899	0.999997603114109	0.99999196620531	0.242651872153704	0.999984870241098	0.999980509039065	0.999990458849227	0.859390273277459	0.0883916023709319	0.999990809655115	0.999977587757838	0.890164832118361	0.111843418978792	1	0.896790571188744	0.0621356533554179	0.999997283703375	0.999998381018993	0.920626833967855	0.109849366491332	3.3976	1.11025	4.58366666666667	0.093	0.24575	21.1114	10.977	15.7135	0	0.049	NA	3.33333333333333	1.934	15.882	NA	0.0773333333333333	2.5345	0.523666666666667	0.14375	0	0.1612	11.4316666666667	21.32475	0.14975	no	nothing	nothing	nothing	0	0	none	none
19380	33	CHH	0.715717413813611	0.750465988121365	0.75608864061736	0.750966179582388	0.530221058468397	0.597712764219244	0.999933170316441	0.99277392898157	0.882183045482317	0.444777081451254	0.757489022434216	0.42714647729616	0.869782604222138	0.613138335160082	0.441317383003591	0.420074227009276	0.791338363157507	0.27494996408167	0.367814687947767	0.72696787169649	0.999963694668354	0.99998551229728	0.589781877346802	0.999977632400175	1	0.999879604916308	1	0.999839262055661	0.685975266874756	0.513031801269589	1	0.941305239815156	0.999991735277732	0.999995541626212	0.999955149453784	0.999998960704614	0.99745931312143	0.987694830854392	0.999974378497213	0.865910537486382	0.919071820289391	0.999999547292182	0.990173868981706	0.917673422486788	0.999943357609524	0.999993091445956	0.999962625140676	0.999960349649373	1	0.717917420644581	0.640030154850371	0.999977998346167	1	0.999989234103762	0.99998991547877	0.999981698484999	0.999986162005794	0.999998511211837	0.999985714992993	0.999984080732201	0.999989910272055	0.999999637716467	0.999992070635473	1	0.99999086955575	0.999994024657002	0.999979294762274	0.999972584737608	0.999964457486241	0.752163634902011	0.574810930682262	0.999998081816644	0.882457026782712	0.999973369826568	0.987648884663827	0.999952623980642	0.999982499249933	0.962220385987608	0.954695622286853	0.999983643353466	0.800984931679204	0.868704203440305	0.999952843495361	0.999985251266509	0.958514351386012	0.999971275094646	0.9999760075744	0.999917581772613	0.742494320252111	0.555054220152131	1	0.875922712938161	0.999987635125645	0.982549964489184	0.999963713940627	0.993507946912689	0.961822893083887	0.945109417295612	0.999991901076244	0.810839000952711	0.866075022722081	0.999976762212688	0.999470001555517	0.939314236979891	0.999994404383094	1	0.545154061654826	0.363505078035416	0.966737493715295	0.947887807107737	0.99999796732747	0.999987135602738	0.999897468211821	0.9999936777084	0.999994051731248	0.989603155508627	0.999910104571774	0.888028819976666	0.933270724095228	0.999960899981497	0.845584171783132	0.756184860471069	0.999993354412728	0.63853479657363	0.425919528335274	0.998472262838114	0.927519672062356	0.999984894466255	0.999968773799744	0.999862165409328	0.999948531413442	1	0.995026849567798	0.999988757269722	0.870547872834921	0.908643338221048	0.999942370492236	0.85519854570257	0.790450350169948	0.999965789759461	0.981581353685788	0.792890050007615	0.401828022441419	0.70901450275324	0.362045875499393	0.749310121928732	0.566772090816281	0.447974872868677	0.40162773227952	0.723807979893087	0.247305345742815	0.339764890271139	0.643264158882061	0.999966353236697	0.999998646744617	0.531406742096059	0.710329478368891	0.355432662428731	0.661788926129121	0.319427808363022	0.804385972026323	0.517715099551921	0.258434180385108	0.306126572544349	0.706481330725652	0.19984545477162	0.273654128168594	0.606885403724924	0.999998853521537	0.999984209597031	0.501734013743042	0.922023944572336	0.999993145984952	1	0.999971795908327	0.999994126277219	0.917154235693539	0.94007171916212	0.9999773948017	0.862774965105999	0.882553614592507	0.999964174771187	1	0.999980177848459	0.999989830569547	0.999987991300796	0.999990571697027	0.99998618300518	0.999990485442987	1	0.999974027032732	0.999993249513274	0.999996017130357	0.99999078973944	0.999996317499098	0.877579885182082	0.881757503994206	0.999981090579572	0.99999979641021	0.999978762891825	0.999997497710665	0.999867060919966	0.999990509863215	0.999981108373585	0.999998805568106	1	0.999999315159193	0.999990263878704	0.999996148770859	0.999994374410122	0.999999386777286	0.999993843568785	0.999975413654351	0.999967586802231	0.999974698071145	0.999992819765523	0.999999919323184	0.9999418635408	0.999998712164614	0.999997809353943	0.999977230465657	0.999992713643334	0.999962164797115	0.999968535478283	0.999987235203252	0.999998937387999	0.999988885286837	0.999984832822421	0.999991286060252	0.999997904194491	0.999998087679413	0.999953599412029	0.999995712229444	0.999996387583667	0.999996965581046	0.999997092124042	0.999991114757211	1	0.99999466220446	0.999994396631431	0.999904007119519	0.999980965904522	1	0.995990435930467	0.999979580922071	0.660706338194144	0.581938473067447	0.999996887020117	0.999996870414058	0.999997214652585	0.999983705348242	0.999993707582552	0.99999536103402	0.999996131590622	0.999986159406608	0.999979009973648	0.999996937931899	0.999997603114109	0.99999196620531	0.999998889200693	0.999984870241098	0.999980509039065	0.999990458849227	0.834035409716372	0.837459710204554	0.999990809655115	0.999977587757838	0.92408813551208	0.981585715077695	1	0.999991143785547	0.999983315020432	0.999997283703375	0.999998381018993	0.999987438516518	0.999986793597685	26.0164	10.287	4.41033333333333	9.33175	9.352	9.8824	6.18825	28.4555	37.12075	13.9833333333333	NA	7.69233333333333	5.6044	12.7363333333333	NA	3.65	0.645	3.81966666666667	0.14375	0	10.4572	21.1656666666667	23.5745	6.63975	no	nothing	nothing	nothing	0	0	none	none
19380	34	CHH	0.831550596905619	0.99436339329132	0.735743846315976	0.998813469125427	0.728026932040413	0.999990611796339	0.680475062992612	0.999986525875657	0.690010453902287	0.883276567586106	0.866318908122382	0.717305113586986	0.999961162278114	0.999992395640441	0.99988754619489	0.975367282369134	0.999999988654523	0.847770161222832	0.847481404297325	0.999999776160784	0.999963694668354	0.768365526436477	0.999949161111341	0.999977632400175	1	0.999879604916308	1	0.92708767979284	0.319913296046086	0.931994641549056	0.29514468136172	0.999996451393306	0.999991735277732	0.999995541626212	0.960062682857867	0.999998960704614	0.825581725047934	0.999974644981928	0.999974378497213	0.999948185623694	0.999987262128526	0.866038589862902	0.945987740216099	0.346597449694318	0.999943357609524	0.999993091445956	0.999962625140676	0.999960349649373	1	0.552121661544965	0.999925217648301	0.509723412176917	1	0.999989234103762	0.99998991547877	0.999981698484999	0.999986162005794	0.939561092331956	0.999985714992993	0.999984080732201	0.999989910272055	0.999999637716467	0.999992070635473	1	0.900754997489591	0.999994024657002	0.961874036992314	0.999972584737608	0.86288472620572	0.277819804090601	0.848568783092401	0.242821852504697	0.999997923449719	0.999973369826568	0.999954662557589	0.890277448335703	0.999982499249933	0.747373275423988	0.999968402777461	0.999983643353466	0.999995487814491	0.999991784090225	0.785213014269191	0.870811484617737	0.295270612013881	0.935913282514831	0.956401615963423	0.999917581772613	0.537687523050227	0.999971945832348	0.488434714801186	0.99999318246211	0.999987635125645	0.939928237319445	0.999963713940627	0.999984600121045	0.997155294803089	0.999924898781037	0.999991901076244	0.999964250931356	0.999993050861515	0.999976762212688	0.999996629175037	0.571197304929137	0.999994404383094	0.871922896033734	0.252433953138906	0.837352223114299	0.239858558696864	0.999994591104827	0.99999796732747	0.999987135602738	0.858179485744585	0.9999936777084	0.757676050118395	0.999987333563299	0.999910104571774	0.999992691332336	0.999986711577206	0.7502218171787	0.864146296737547	0.280004634728876	0.915457983946264	0.659309293744551	0.999973321223022	0.572059108851385	0.902282691771912	0.931026042532919	0.798650398269023	0.999862165409328	0.999948531413442	1	0.999998254747654	0.999988757269722	0.897041214743078	0.885373472102006	0.999942370492236	1	0.645378086087837	0.999965789759461	0.678424583863998	1	0.395723816290292	0.382520541625931	0.169937777665617	0.810655273354601	0.722202458637921	0.663883088873983	0.467164352021583	0.544096703815943	0.279348501583642	0.33230921054814	0.74627260215371	0.814886485398709	0.999998646744617	0.651192456775177	0.708827201864538	0.999992110990345	0.99997483498586	0.966889923660494	0.999983303741555	0.99999428662826	0.999988943837929	0.999924738481671	0.999996736261262	0.999988689331298	0.999997143516587	0.999993868921958	0.999998853521537	0.889583029848794	0.999973595009524	0.399155886767338	0.345199484937094	0.200513561012432	0.977611261191043	0.760432258850373	0.615599503336606	0.469509735023506	0.528806038657829	0.317282493892217	0.329087072469821	0.859082667130374	0.933327400167197	0.999980177848459	0.73689501022099	0.999987991300796	0.999990571697027	0.99998618300518	0.999990485442987	0.806688701968766	0.999974027032732	0.999993249513274	0.999996017130357	0.99999078973944	0.999996317499098	1	0.660217188254785	0.999981090579572	0.99999979641021	0.999978762891825	0.999997497710665	0.780363697267318	0.999990509863215	0.999981108373585	0.999998805568106	1	0.999999315159193	0.999990263878704	0.661219178950916	0.999994374410122	0.999999386777286	0.999993843568785	0.674105972646171	0.999967586802231	0.999974698071145	0.999992819765523	0.999999919323184	0.9999418635408	0.999998712164614	0.475023674429489	0.999977230465657	0.999992713643334	0.999962164797115	0.999968535478283	0.999987235203252	0.999998937387999	0.999988885286837	0.999984832822421	0.999991286060252	0.999997904194491	0.999998087679413	0.999953599412029	0.999995712229444	0.999996387583667	0.999996965581046	0.999997092124042	0.999991114757211	1	0.99999466220446	0.999994396631431	0.915689827733806	0.940877102985148	0.814350055313979	0.756516753505498	0.999979580922071	1	0.638534809652371	0.999996887020117	0.999996870414058	0.999997214652585	0.999983705348242	0.999993707582552	0.99999536103402	0.991102398288412	0.999986159406608	0.999979009973648	0.999996937931899	0.999997603114109	0.99999196620531	0.999998889200693	0.999984870241098	0.999980509039065	0.999990458849227	0.999999663940757	0.655272441429922	0.999990809655115	0.999977587757838	0.99999520409311	0.732550056983711	1	0.999991143785547	0.999983315020432	0.999997283703375	0.999998381018993	0.999987438516518	0.999986793597685	7.7126	0.9615	1.44933333333333	0.093	4.58175	0.2564	6.2885	23.34025	12.109	27.2063333333333	NA	0	0	12.7363333333333	NA	9.21933333333333	1.7535	1.67166666666667	0.32225	0	11.4622	11.4316666666667	23.907	7.0155	no	nothing	nothing	nothing	0	0	none	none
19380	37	CHH	0.439095201467058	0.534533740687577	0.568696166510561	0.577980830644299	0.801228788276743	0.452530466576838	0.987076817225945	0.570529926868455	0.350094156112808	0.726212093805834	0.526585036495819	0.999975118292688	0.999961162278114	0.999992395640441	0.334777197935332	0.852933632725938	0.955049508644769	0.999999997962454	0.763844633761644	0.346066056248229	0.999963694668354	0.995521157939357	0.45307117025843	0.999977632400175	1	0.999879604916308	0.849028473317565	0.999839262055661	0.645425178884237	0.99999963549555	1	0.145136730732918	0.999991735277732	0.697319288669616	0.915163629762679	0.70010626041094	1	0.999974644981928	0.999974378497213	0.43745923652735	0.999987262128526	0.999999547292182	0.942411088058995	0.887610674858032	0.999943357609524	0.999993091445956	0.999962625140676	0.899439948988704	1	0.707166236890654	0.999925217648301	0.999977998346167	0.230173799818848	0.999989234103762	0.99998991547877	0.999981698484999	0.96686961382525	0.999998511211837	0.999985714992993	0.999984080732201	0.712885910009419	0.999999637716467	0.999992070635473	1	0.99999086955575	0.999994024657002	0.999979294762274	0.942989328216595	0.999964457486241	0.773690415628816	0.999996866979831	0.999998081816644	0.211233994003749	0.999973369826568	0.816247761107092	0.982212184512155	0.802938859748341	0.999997366612758	0.999968402777461	0.999983643353466	0.563745361058466	0.999991784090225	0.999952843495361	0.999985251266509	0.976927040184381	0.999971275094646	0.956463730045939	0.999917581772613	0.780508134842647	0.999971945832348	0.986793564971542	0.216817952537639	0.999987635125645	0.819328497253445	0.971108411824367	0.803399135347827	0.988540764976124	0.999924898781037	0.999991901076244	0.568559250564954	0.999993050861515	0.999976762212688	0.999996629175037	0.973167219134053	0.999994404383094	0.870958945314178	0.953044973746058	0.920856828156642	0.729852223838998	0.368303440649108	0.881446890346844	0.980276374433615	0.999897468211821	0.948268829128974	0.743114155263818	0.999987333563299	0.999910104571774	0.774560674317537	0.999986711577206	0.760505361540804	0.999998360714071	0.999889603008579	0.839552213999943	0.700765879854153	0.999973321223022	1	0.156830830419773	0.999984894466255	0.656123945603364	0.857851138706118	0.67714397717014	1	0.999998254747654	0.999988757269722	0.417817438250128	1	0.999942370492236	0.899842518836501	0.848297623282029	0.999965789759461	0.731219514367541	0.509540634941788	0.532050101294792	0.683693427480312	0.999975805099194	0.999914534669278	0.999996312200706	0.531944717960407	0.933076571064535	0.986650744371569	0.958728654020746	0.831896128072839	0.509200254784475	0.999966353236697	0.999998646744617	0.603205608388752	0.999955853007544	0.248210742984058	0.99997483498586	0.941550381624821	0.999983303741555	0.897361646997191	0.999988943837929	0.999924738481671	0.999996736261262	0.678051016816246	0.999997143516587	0.999993868921958	0.999998853521537	0.999984209597031	0.999973595009524	0.107299920741934	0.999993145984952	0.63583684334837	0.89066090685827	0.599200450766812	1	0.999947213727935	0.9999773948017	0.375000149695096	0.999995866764996	0.999964174771187	0.898452318200508	0.828099673564212	0.999989830569547	0.222812081872605	0.878875992546826	0.91623656607083	0.999990485442987	0.0796318657846416	0.5141533548749	0.662338031043359	0.999996017130357	0.425470765832397	0.134998874776978	0.701842883577325	0.76972578264835	0.200561782254971	0.99999979641021	0.999978762891825	0.936287294747019	0.999867060919966	0.999990509863215	0.999981108373585	0.688899219926458	1	0.999999315159193	0.999990263878704	0.999996148770859	0.999994374410122	0.999999386777286	0.999993843568785	0.495001184212349	0.999967586802231	0.999974698071145	0.999992819765523	0.999999919323184	0.9999418635408	0.999998712164614	0.999997809353943	0.999977230465657	0.999992713643334	0.696748475955018	0.999968535478283	0.999987235203252	0.999998937387999	0.999988885286837	0.999984832822421	0.999991286060252	0.999997904194491	0.999998087679413	0.47663384621714	0.999995712229444	0.999996387583667	0.999996965581046	0.999997092124042	0.927476066519957	1	0.99999466220446	0.999994396631431	0.914696527934792	0.88643472016034	0.285030343127469	0.999979256330036	0.999979580922071	0.748501552683116	0.688449714333944	0.999996887020117	0.999996870414058	0.999997214652585	0.999983705348242	0.999993707582552	0.99999536103402	0.999996131590622	0.999986159406608	0.999979009973648	0.999996937931899	0.999997603114109	0.99999196620531	0.999998889200693	0.999984870241098	0.999980509039065	0.711658845015042	0.999999663940757	0.999998182364375	0.787062189559243	0.999977587757838	0.99999520409311	0.999969546163065	1	0.999991143785547	0.999983315020432	0.999997283703375	0.999998381018993	0.999987438516518	0.999986793597685	19.1276	0.9615	0	2.60975	2.18925	8.0792	1.06	14.1135	2.888	0	NA	0	16.2508	14.8366666666667	NA	0.058	7.61025	6.045	21.655	3.321	0	11.4316666666667	15.32625	0.14975	no	nothing	nothing	nothing	0	0	none	none
19380	39	CHH	0.574200026189432	0.891385802067181	0.931230325185679	0.999927971495487	0.999940400504223	0.960461712344275	0.945975820238922	0.863124614605255	0.659820267109167	0.999994685320319	0.999998431523547	0.83433175369408	0.999961162278114	0.903470902627186	0.941317148010331	0.963832644080791	0.999999988654523	0.999999997962454	0.99996220465268	0.999999776160784	0.981899679166235	0.99998551229728	0.999949161111341	0.999977632400175	0.907129875627682	0.595252855207811	0.661937463353721	0.844158227300736	0.379215045744241	0.99999963549555	0.137311563776005	0.456121231016833	0.963719078847375	0.999995541626212	0.799500328985833	0.999998960704614	0.833592303506335	0.999974644981928	0.950857053341306	0.347342472565521	0.999987262128526	0.889525338177289	0.999996148804588	0.91414846689903	0.993105506996472	0.999993091445956	0.896452142840273	0.941281992764734	1	0.687601861265694	0.999925217648301	0.341764035520366	0.877731245586969	0.999989234103762	0.99998991547877	0.999981698484999	0.999986162005794	0.999998511211837	0.999985714992993	0.999984080732201	0.886902810665819	0.999999637716467	0.999992070635473	1	0.99999086955575	0.999994024657002	0.944450468286627	0.982639570623081	0.999964457486241	0.748445092689209	0.999996866979831	0.386864586829477	0.770539148199708	0.999973369826568	0.999954662557589	0.999952623980642	0.999982499249933	0.999997366612758	0.999968402777461	0.999983643353466	0.718704039709019	0.999991784090225	0.999952843495361	0.999985251266509	0.999986406313421	0.999971275094646	0.9999760075744	0.966305483473264	0.981034936207992	0.860598998997156	0.700001753466949	0.995207831467757	0.999987635125645	0.827362033109089	0.999963713940627	0.889920981115395	0.928853191758989	0.961406803822056	0.999991901076244	0.999964250931356	0.999993050861515	0.999976762212688	0.957014503709116	0.999979185366576	0.998437471720435	1	0.893726845408484	0.904664596122419	0.546991032111087	0.890502208911129	0.99999796732747	0.87309305652343	0.999897468211821	0.936079776688088	0.984609710430258	0.9846656294374	0.999910104571774	0.860437505202134	0.999986711577206	0.999960899981497	0.999998360714071	0.999889603008579	0.999993354412728	0.813625947587082	0.999973321223022	0.420040862187445	0.761946361958995	0.999984894466255	0.999968773799744	0.999862165409328	0.999948531413442	1	0.999998254747654	0.999988757269722	0.713934226070206	1	0.999942370492236	1	0.999976281852985	0.999965789759461	0.629758288682964	0.840290218737476	0.999919447378689	0.90803619651217	0.509558943681866	0.971581151798574	0.6818684847277	0.721046563254094	0.739526613026663	0.924893030355675	0.999973100000361	0.764687372123364	0.791933319760691	0.704127739196409	0.839834462889491	0.741700237421101	0.328171227894695	0.826492579255872	0.99997483498586	0.999903545219701	0.999983303741555	0.99999428662826	0.999988943837929	0.999924738481671	0.999996736261262	0.76063976156054	0.999997143516587	0.999993868921958	0.999998853521537	0.999984209597031	0.999973595009524	1	0.6303318555739	0.266802754617925	0.912968190241974	0.404355504273593	0.366684788835619	0.424415488788843	0.715553167982345	1	0.521047238490168	0.522534894108248	0.418761029044476	0.584387817854865	0.467182576943027	0.999987991300796	0.990753457239283	0.99998618300518	0.914802215868013	0.676034460370647	0.999974027032732	0.999993249513274	0.999996017130357	0.99999078973944	0.999996317499098	1	0.999998106050022	0.999981090579572	0.99999979641021	0.999978762891825	0.999997497710665	0.999867060919966	0.999990509863215	0.999981108373585	0.999998805568106	1	0.999999315159193	0.999990263878704	0.999996148770859	0.999994374410122	0.999999386777286	0.999993843568785	0.999975413654351	0.999967586802231	0.999974698071145	0.999992819765523	0.999999919323184	0.9999418635408	0.999998712164614	0.999997809353943	0.999977230465657	0.999992713643334	0.999110794035457	0.999968535478283	0.999987235203252	0.999998937387999	0.999988885286837	0.999984832822421	0.999991286060252	0.999997904194491	0.999998087679413	0.999953599412029	0.999995712229444	0.999996387583667	0.9620954616478	0.999997092124042	0.999991114757211	1	0.99999466220446	0.999994396631431	0.999904007119519	0.999980965904522	0.652902892152222	0.999979256330036	0.999979580922071	1	0.999923811285805	0.999996887020117	0.999996870414058	0.999997214652585	0.999983705348242	0.999993707582552	0.99999536103402	0.999996131590622	0.999986159406608	0.999979009973648	0.999996937931899	0.999997603114109	0.99999196620531	0.999998889200693	0.999984870241098	0.999980509039065	0.999990458849227	0.999999663940757	0.999998182364375	0.999990809655115	0.999977587757838	0.99999520409311	0.999969546163065	1	0.999991143785547	0.999983315020432	0.999997283703375	0.999998381018993	0.999987438516518	0.999986793597685	14.8364	1.36225	3.98566666666667	11.8235	19.64275	13.88	10.65075	21.935	9.97375	37.9676666666667	NA	15.2636666666667	6.3138	24.0383333333333	NA	11.783	4.70875	8.154	30.54275	6.32633333333333	13.4556	6.992	15.55175	8.88375	no	nothing	nothing	nothing	0	0	none	none
19380	40	CHH	0.999956490798133	0.999981271994449	0.999996012125235	0.841095178740977	0.887113915134754	0.789343118682991	0.313875125516436	0.886443560201493	0.897308237210387	0.301557675103955	0.970154120403221	0.910341366810142	0.880656389813524	0.999992395640441	0.904745621418649	0.999999968960266	0.999999988654523	0.835444185501721	0.988962322506282	0.90458125371044	0.0228077681835387	0.736726963506864	0.999949161111341	0.999977632400175	1	0.637906448501034	1	0.587465974184388	0.184492273382406	0.99999963549555	1	0.176298220875777	0.811415657015959	0.999995541626212	0.681117329113163	0.999998960704614	1	0.999974644981928	0.999974378497213	0.598188070727156	0.999987262128526	0.686708003635348	0.00705851649045423	0.518804828190214	0.992839484303751	0.999993091445956	0.964318708969812	0.999960349649373	0.920259534224593	0.525176301114762	0.999925217648301	0.999977998346167	0.544567531414452	0.999989234103762	0.99998991547877	0.999981698484999	0.999986162005794	0.975677759139307	0.999985714992993	0.999984080732201	0.999989910272055	0.999999637716467	0.999992070635473	0.072979490424566	0.99999086955575	0.999994024657002	0.763560117320484	0.992681817172705	0.721923010942996	0.282663954329085	0.974138675451128	0.989246643032632	0.247022432017927	0.91894849090088	0.999954662557589	0.788782147602419	0.999982499249933	0.999997366612758	0.999968402777461	0.999983643353466	0.715165128081556	0.999991784090225	0.810142726328099	0.0150657512435749	0.656246699784404	0.999971275094646	0.506692782699886	0.999917581772613	0.772861128770848	0.49213876003084	0.485752029105322	0.651221206419808	0.999987635125645	0.453123517950535	0.999963713940627	0.997401110962205	0.491535113285286	0.800291916761182	0.975211802150727	0.999964250931356	0.619652745763181	0.999976762212688	0.150580817178074	0.999979185366576	0.999994404383094	0.475663939032729	0.110049950965574	0.999978258352033	0.999972420570454	0.130305062747353	0.697404734878299	0.999987135602738	0.557001097998904	0.9999936777084	0.999994051731248	0.999987333563299	0.995392629211596	0.454585793086149	0.999986711577206	0.519636157271694	0.00285187400305438	0.388431240151442	0.849067500562852	0.81438387517403	0.457485743924375	0.444660350762924	0.641210546852075	0.999984894466255	0.387908997855386	0.999862165409328	0.956672931631177	0.465149619917656	0.737590483964551	0.924576376823234	0.999987472874852	0.554037208364239	0.999942370492236	0.157949896584947	0.999976281852985	0.962999594870798	0.114641653444206	0.124818030693064	0.961769482973562	0.862205310358066	0.0733581090120555	0.897544462459995	0.600692937421288	0.127907985389325	0.272495114975863	0.517899062536283	0.74427161484892	0.191281008952338	0.727112119591325	0.504048642509205	0.9363861642984	0.511344680943456	0.999955853007544	0.14593221161745	0.777830333675483	0.999903545219701	0.65565480949434	0.99999428662826	0.999988943837929	0.999924738481671	0.999996736261262	0.559569309128237	0.999997143516587	0.629527258824756	0.00330982895959181	0.470213855602896	0.999973595009524	0.120175600295197	0.668265598447071	1	0.564459276094973	0.999994126277219	1	0.999947213727935	0.9999773948017	0.50933504477652	0.999995866764996	0.577385066469673	0.00424182585795986	0.400529167509342	0.938544573608968	0.933867708617703	0.137495817918713	0.99998618300518	0.660078328964571	0.0942197057599805	0.350168255064008	0.608322715410702	0.999996017130357	0.239038008336683	0.987516021410845	1	0.999998106050022	0.668124747656361	0.926315563606779	0.999978762891825	0.999997497710665	0.572776116312208	0.999990509863215	0.999981108373585	0.999998805568106	1	0.999999315159193	0.325598263350745	0.999996148770859	0.999994374410122	0.999999386777286	0.999993843568785	0.999975413654351	0.999967586802231	0.999974698071145	0.925297038296964	0.999999919323184	0.9999418635408	0.00190768702699075	0.706124960643868	0.999977230465657	0.999992713643334	0.42936083584149	0.999968535478283	0.999987235203252	0.999998937387999	0.999988885286837	0.999984832822421	0.506983639656013	0.999997904194491	0.999998087679413	0.975919264068291	0.999995712229444	0.999996387583667	0.999996965581046	0.999997092124042	0.999991114757211	0.152459069917482	0.99999466220446	0.999994396631431	0.999904007119519	0.96634951605612	0.404275254785852	0.999979256330036	0.469206850045871	0.00394820351356804	0.316622172594248	0.806896431355269	0.999996870414058	0.999997214652585	0.999983705348242	0.999993707582552	0.0163523654509666	0.999996131590622	0.999986159406608	0.999979009973648	0.999996937931899	0.999997603114109	0.08168406207121	0.999998889200693	0.999984870241098	0.999980509039065	0.999990458849227	0.264142094104944	0.999998182364375	0.999990809655115	0.999977587757838	0.0102956273939589	0.931653150280745	1	0.188332885212543	0.999983315020432	0.999997283703375	0.469075003307543	0.0831732978333361	0.999986793597685	3.389	0.9615	3.037	2.70275	11.37325	0.1628	12.425	21.9775	0	0	NA	15.2636666666667	0	15.8676666666667	NA	0.058	1.651	2.85833333333333	13.61575	0	13.4556	44.765	18.78375	6.83575	no	nothing	nothing	nothing	0	0	none	none
19380	42	CHH	0.879446216405259	0.999981271994449	0.999996012125235	0.999927971495487	0.898333315545764	0.653666466604044	0.535225316980522	0.999986525875657	0.857864876726019	0.987278745612287	0.999998431523547	0.999975118292688	0.96878370576409	0.999992395640441	0.317208326695177	0.999999968960266	0.978596162824983	0.964786059335905	0.962252877372775	0.999999776160784	0.999963694668354	0.712989806649821	0.999949161111341	0.999977632400175	0.906115532381131	0.919876755238213	0.535792611257235	0.999839262055661	0.932800359571873	0.733183297408692	0.472699625228394	0.680274860232854	0.945174836867079	0.989760530451941	0.644911506085681	0.999998960704614	0.717048766581529	0.732888017081982	0.668709082374034	0.560683350524463	0.617273404449515	0.942121224252751	0.999996148804588	0.999990225226671	0.999943357609524	0.999993091445956	0.999962625140676	0.803955567203265	1	0.964690556538745	0.999925217648301	0.727569176438092	1	0.999989234103762	0.99998991547877	0.999981698484999	0.999986162005794	0.728073178939698	0.999985714992993	0.999984080732201	0.999989910272055	0.999999637716467	0.999992070635473	1	0.99999086955575	0.999994024657002	0.999979294762274	0.905046085767264	0.725672256569499	0.630189268447635	0.999996866979831	0.832534258058708	0.960282947405195	0.999973369826568	0.999954662557589	0.959437972347568	0.999982499249933	0.369262552051055	0.999968402777461	0.977773580955482	0.933042312786652	0.949935603740387	0.999952843495361	0.999985251266509	0.781192418342407	0.999971275094646	0.896963772923252	0.739684864976607	0.636168401333303	0.999971945832348	0.822468042806411	0.9354865968096	0.999987635125645	0.999993800433397	0.939774688510756	0.999984600121045	0.374342881252527	0.997543385633347	0.959257472463741	0.912788025235725	0.931831703617927	0.999976762212688	0.999996629175037	0.774336831874116	0.999994404383094	0.354186849701135	0.266240084591647	0.999978258352033	0.999972420570454	0.999994591104827	0.99999796732747	0.870162040305534	0.999897468211821	0.9999936777084	0.116456242693707	0.999987333563299	0.999910104571774	0.999992691332336	0.999986711577206	0.933138925483219	0.721635609664777	0.378375156053266	0.763281744918347	0.999984320835149	0.51287417631896	0.297103729272351	0.462253421145109	0.751210738680176	0.711880020924568	0.406522220520067	0.861926603758987	0.902260067534915	0.489330830611236	0.452467632012488	0.329961776420331	0.397581973641987	0.698526535430653	1	0.999976281852985	0.934354558743719	0.407585608697376	0.227225613499801	0.386941344657398	0.654901660112507	0.567422078316081	0.322456587970235	0.768192827736175	0.970476110413892	0.393346514101817	0.362476353763631	0.24900094042275	0.321828985963381	0.567528270147644	0.956253767275229	0.999998646744617	0.816976735698184	0.999955853007544	0.999992110990345	0.99997483498586	0.999903545219701	0.999983303741555	0.99999428662826	0.196331965694202	0.999924738481671	0.999996736261262	0.999988689331298	0.999997143516587	0.999993868921958	0.998416995318118	0.673060095239311	0.999973595009524	1	0.999993145984952	0.964962751296949	0.999971795908327	0.999994126277219	0.10893473640026	0.999947213727935	0.9999773948017	1	0.999995866764996	0.986415690932223	0.68084545674942	0.337155306369325	0.770958178008204	0.999987991300796	0.999990571697027	0.99998618300518	0.999990485442987	0.183495438516074	0.999974027032732	0.999993249513274	0.999996017130357	0.99999078973944	0.999996317499098	1	0.758365739911866	0.999981090579572	0.99999979641021	0.999978762891825	0.999997497710665	0.340162922988303	0.999990509863215	0.999981108373585	0.999998805568106	1	0.999999315159193	0.999990263878704	0.999996148770859	0.999994374410122	0.999999386777286	0.999993843568785	0.330536676439115	0.999967586802231	0.999974698071145	0.999992819765523	0.999999919323184	0.9999418635408	0.999998712164614	0.999997809353943	0.999977230465657	0.999992713643334	0.122121719670737	0.999968535478283	0.999987235203252	0.999998937387999	0.999988885286837	0.999984832822421	0.999991286060252	0.950002173565744	0.999998087679413	0.49983273285737	0.999995712229444	0.999996387583667	0.999996965581046	0.999997092124042	0.999991114757211	1	0.99999466220446	0.999994396631431	0.146268800300555	0.128644688751477	0.104483278227228	0.12167154402816	0.30521736324075	0.746139658532666	0.972904257750245	0.56397762544735	0.999996870414058	0.999997214652585	0.999983705348242	0.999993707582552	0.99999536103402	0.999996131590622	0.999986159406608	0.999979009973648	0.999996937931899	0.999997603114109	0.99999196620531	0.936853863779253	0.999984870241098	0.999980509039065	0.999990458849227	0.999999663940757	0.727665376489152	0.999990809655115	0.999977587757838	0.99999520409311	0.8422608178555	1	0.999991143785547	0.999983315020432	0.999997283703375	0.999998381018993	0.999987438516518	0.999986793597685	3.4158	15.8655	11.7646666666667	5.8	4.3835	0.289	12.53425	18.0495	1.9855	0	NA	2.77766666666667	4.91	0.0313333333333333	NA	17.0923333333333	0.5535	0	0.14375	0	6.613	11.3613333333333	17.6535	7.10075	no	nothing	nothing	nothing	0	0	none	none
19380	45	CHG	0.999956490798133	0.921761570388224	0.316788023292707	0.643493285381005	0.178568104379732	0.999990611796339	0.0604025800255786	0.850807282231477	1	0.949929069870213	0.999998431523547	0.913981287636772	0.999961162278114	0.993289183961812	0.684828846333424	0.999999968960266	0.999999988654523	0.924770448315929	0.954375538591571	0.999999776160784	0.9745421219074	0.99998551229728	0.999949161111341	0.947171568263113	0.369210141520135	0.695720565611839	0.226691283647349	0.999839262055661	0.0866673414663815	0.880717479994993	1	0.970252212134536	0.999991735277732	0.951923864170696	0.999955149453784	0.999998960704614	0.710584740614978	0.999974644981928	0.999974378497213	0.949910081104062	0.980904748374998	0.999999547292182	0.983486224691677	0.999990225226671	0.999943357609524	0.979470824369927	0.999962625140676	0.859557108103299	0.965344559371266	0.579242027643475	0.662359835327543	0.999977998346167	0.800451236871245	0.999989234103762	0.874080471037598	0.999981698484999	0.976364016317883	0.999998511211837	0.999985714992993	0.999984080732201	0.830259091913445	0.963846375677096	0.999992070635473	0.884636602879869	0.99999086955575	0.999994024657002	0.949594024602636	0.999972584737608	0.469948487816926	0.816045598677327	0.109377005570327	0.579688516186885	0.172679867875476	0.72466066324098	0.0963032371797978	0.244330347669917	0.229512222430474	0.830056906479572	0.425110828896687	0.264594591605568	0.127479072471775	0.186786439778378	0.266070213764063	0.180870868481652	0.406535881522559	0.633136641620185	0.802382071531495	0.785027368936938	0.520490201589991	0.295941899731943	0.884608817239759	0.384442409659283	0.963265723983363	0.295379022767438	0.504332641950544	0.485813399062466	1	0.743141857605718	0.531472814178502	0.327526830097252	0.411539995950921	0.574011665840076	0.405050117484579	0.721859430205406	0.932937956136629	0.312791992501039	0.900439266211194	0.0511777351059545	0.424483799324595	0.0983839932688104	0.561336130412861	0.0443083855738559	0.15681275948085	0.138308210040509	0.66968630265134	0.273691725661659	0.168689366733451	0.0668242399821513	0.113221053028816	0.142725935324103	0.103499054062578	0.252217326363198	0.453119399681503	0.134900017665503	0.76759037313286	1	0.820845139820547	0.999984894466255	0.786678950223759	0.900348257112966	0.903936072976737	0.800521781081452	0.999998254747654	0.933931042015269	0.776946437011591	0.831945572810713	0.999942370492236	0.844950611173307	0.999976281852985	0.999965789759461	0.0116068117414718	0.198085720210947	0.0303241854100079	0.291096099386597	0.00815700302690004	0.0430492649690568	0.0420401075099082	0.385215905452712	0.0918447627976082	0.0492247167343655	0.0149970338973416	0.0295602438752299	0.0375201578622162	0.0301476328936743	0.08580619655308	0.202432259608162	0.750393724342833	0.999992110990345	0.972145961657117	0.999903545219701	0.999983303741555	0.99999428662826	0.298063783428309	0.999924738481671	0.999996736261262	0.999988689331298	0.999997143516587	0.999993868921958	0.999998853521537	0.999984209597031	0.928821592184797	0.886858044877858	0.999993145984952	0.881357173960607	0.999971795908327	0.94393410397682	0.929910388088868	0.999947213727935	0.962320259046505	0.886492862330849	0.898437655666719	0.999964174771187	0.892465279276556	0.999980177848459	0.999989830569547	0.999987991300796	0.999990571697027	0.99998618300518	0.999990485442987	0.356182333689959	0.999974027032732	0.999993249513274	0.999996017130357	0.99999078973944	0.999996317499098	1	0.999998106050022	0.999981090579572	0.99999979641021	0.999978762891825	0.999997497710665	0.928373629890244	0.999990509863215	0.999981108373585	0.999998805568106	1	0.999999315159193	0.999990263878704	0.999996148770859	0.999994374410122	0.999999386777286	0.999993843568785	0.284156971848032	0.999967586802231	0.999974698071145	0.999992819765523	0.999999919323184	0.9999418635408	0.999998712164614	0.999997809353943	0.999977230465657	0.999992713643334	0.424009888224329	0.999968535478283	0.999987235203252	0.999998937387999	0.999988885286837	0.999984832822421	0.999991286060252	0.999997904194491	0.999998087679413	0.424656039926672	0.999995712229444	0.999996387583667	0.999996965581046	0.999997092124042	0.999991114757211	1	0.99999466220446	0.999994396631431	0.67182652346797	0.437881749425757	0.308268193493989	0.349089774512188	0.551817762177032	0.355445549460539	0.677499971622203	0.926180500177824	0.999996870414058	0.999997214652585	0.999983705348242	0.999993707582552	0.99999536103402	0.999996131590622	0.999986159406608	0.999979009973648	0.999996937931899	0.999997603114109	0.99999196620531	0.999998889200693	0.999984870241098	0.999980509039065	0.999990458849227	0.999999663940757	0.999998182364375	0.999990809655115	0.999977587757838	0.99999520409311	0.999969546163065	1	0.999991143785547	0.999983315020432	0.999997283703375	0.999998381018993	0.999987438516518	0.999986793597685	1.6276	3.31675	7.30766666666667	11.057	6.86025	13.659	3.4005	25.064	0	4.80833333333333	0	4.54533333333333	0.0412	0.109	0.08	9.06033333333333	1.14925	0.108	0.04125	0	1.4076	0	0.86875	3.734	no	nothing	nothing	nothing	0	0	none	none
19380	46	CG	0.720372973595252	0.832825992495137	0.582057316486033	0.999927971495487	0.999940400504223	0.899853475688546	0.515825893101689	0.999986525875657	1	0.778464687973092	0.828323386967142	0.975929476208112	0.879479965638977	0.999992395640441	0.99988754619489	0.999999968960266	0.848439040965636	0.999999997962454	0.981557497105873	0.999999776160784	0.886731772014444	0.998095681377228	0.999949161111341	0.999977632400175	0.166938103744571	0.938947705810193	0.6794003452781	0.412756221019808	0.148279911792895	0.976308225309325	0.626421699031927	0.999996451393306	0.999991735277732	0.999995541626212	0.999955149453784	0.94267234956401	0.55790630089665	0.976838832304687	0.999974378497213	0.837621008121416	0.999987262128526	0.999999547292182	0.999996148804588	0.999990225226671	0.979263420842983	0.277918183395577	0.993554802111635	0.808736997290441	0.542096579326273	0.23670924896419	0.999925217648301	0.756088023809458	1	0.999989234103762	0.99998991547877	0.999981698484999	0.999986162005794	0.584049620172407	0.999985714992993	0.999984080732201	0.999989910272055	0.999999637716467	0.999992070635473	1	0.99999086955575	0.999994024657002	0.436058707556387	0.639847541529211	0.917688209822475	0.99991038158371	0.443724417693002	0.784335445488955	0.2180273239447	0.279245493071178	0.311936553212335	0.301842541459215	0.728578301271788	0.699306889028192	0.648194614450104	0.276801021821361	0.59370725335563	0.414586241271421	0.374062554520065	0.346179741577383	0.417942400044541	0.554302906254301	0.972889112525669	0.761340271960656	0.401155454689638	0.999971945832348	0.93393791206583	0.953542366476967	0.998134083733557	0.999993800433397	0.999963713940627	0.999984600121045	0.892546086882023	0.999924898781037	0.993003023218444	0.999964250931356	0.999993050861515	0.999976762212688	0.999996629175037	0.999979185366576	0.999994404383094	0.935716106888751	0.589731290345518	0.955910427316713	0.999972420570454	0.721141879658438	0.799238907053299	0.89579702297951	0.813148017778449	0.9999936777084	0.999994051731248	0.999987333563299	0.801490403278877	0.999992691332336	0.918381951305308	0.942268422943116	0.835425820719044	0.948576226476714	0.999993354412728	0.9003357040477	0.74728034615896	1	0.447278569272794	0.542719940036173	0.614857736465886	0.546941696131761	0.94872116325587	0.984032710567596	0.912627054902966	0.543771864219946	0.865117419088585	0.674300365071949	0.687887104684418	0.569925675755233	0.709006034955535	0.835000006107019	0.385730605218531	0.702036169849074	0.191800412085323	0.243359894396267	0.239117533710655	0.243513587203075	0.635301102872737	0.65807606211089	0.553661216849144	0.235281976107065	0.474505961853816	0.347560723690167	0.302076157670217	0.302105886230262	0.344897203454589	0.470448460414162	0.980580601578973	0.999992110990345	0.99997483498586	0.999903545219701	0.999983303741555	0.99999428662826	0.891170451579935	0.999924738481671	0.999996736261262	0.999988689331298	0.999997143516587	0.999993868921958	0.999998853521537	0.999984209597031	0.999973595009524	0.735741189999869	0.747850183278357	1	0.876489027443903	0.999994126277219	1	0.999947213727935	0.787777547374177	1	0.99038792038735	0.999964174771187	0.846718666448105	0.999980177848459	0.999989830569547	0.999987991300796	0.999990571697027	0.99998618300518	0.999990485442987	0.547795124752638	0.999974027032732	0.999993249513274	0.999996017130357	0.99999078973944	0.999996317499098	1	0.999998106050022	0.999981090579572	0.99999979641021	0.999978762891825	0.999997497710665	0.584305018714001	0.999990509863215	0.999981108373585	0.999998805568106	1	0.999999315159193	0.999990263878704	0.999996148770859	0.999994374410122	0.999999386777286	0.999993843568785	0.79944669861438	0.999967586802231	0.999974698071145	0.999992819765523	0.999999919323184	0.9999418635408	0.999998712164614	0.999997809353943	0.999977230465657	0.999992713643334	0.626934300594286	0.999968535478283	0.999987235203252	0.999998937387999	0.999988885286837	0.999984832822421	0.999991286060252	0.999997904194491	0.999998087679413	0.999953599412029	0.999995712229444	0.999996387583667	0.999996965581046	0.999997092124042	0.999991114757211	1	0.99999466220446	0.999994396631431	0.977358313532817	0.579969281385962	1	0.777190745078394	0.841443561938145	0.636476960873869	0.832525938622902	0.980789944596726	0.999996870414058	0.999997214652585	0.999983705348242	0.999993707582552	0.99999536103402	0.999996131590622	0.999986159406608	0.999979009973648	0.999996937931899	0.999997603114109	0.99999196620531	0.999998889200693	0.999984870241098	0.999980509039065	0.999990458849227	0.999999663940757	0.999998182364375	0.999990809655115	0.999977587757838	0.99999520409311	0.999969546163065	1	0.999991143785547	0.999983315020432	0.999997283703375	0.999998381018993	0.999987438516518	0.999986793597685	5.0006	0.116	0	17.047	3.5885	4.4584	9.423	13.767	3.7685	10.1386666666667	0	0	2.252	0.109	3.23966666666667	6.552	2.139	0	6.10775	0.980333333333333	2.6186	NA	1.1595	2.114	no	nothing	nothing	nothing	0	0	none	none
19380	47	CG	0.285579979881914	0.29875841804149	0.36100543525708	0.907591381878141	0.435332686396389	0.324397354328871	0.810731619745346	0.163844905550471	0.359659126327858	0.337389889346346	0.752426731555157	0.55039383716445	0.999961162278114	0.372071502208958	0.964781543193083	0.49607544703354	0.518968567511841	0.166816504948437	0.879852300903013	0.375843110867073	0.999963694668354	0.439520610853719	0.237228410914243	0.999977632400175	1	0.666546156306397	0.988289282934168	0.999839262055661	0.702053655833669	0.99999963549555	1	0.999996451393306	0.999991735277732	0.999995541626212	0.41008051461792	0.999998960704614	0.503123276570224	0.999974644981928	0.999974378497213	0.999948185623694	0.967518504299005	0.999999547292182	0.206470147177166	0.999990225226671	0.999943357609524	0.999993091445956	0.650366610641248	0.953813315093103	1	0.680057702482168	0.999925217648301	0.999977998346167	1	0.999989234103762	0.99998991547877	0.631847174367557	0.999986162005794	0.401488169567408	0.999985714992993	0.999984080732201	0.999989910272055	0.999999637716467	0.999992070635473	0.273372995250248	0.99999086955575	0.999994024657002	0.760353983772421	0.999972584737608	0.999964457486241	0.791858411594407	0.96690872647159	0.999998081816644	0.999997923449719	0.999973369826568	0.999954662557589	0.504482624844952	0.999982499249933	0.59523640317469	0.999968402777461	0.999983643353466	0.999995487814491	0.999991784090225	0.999952843495361	0.281321133062672	0.999986406313421	0.999971275094646	0.832974840158213	0.717738204399998	0.999965846431491	0.474530293501792	0.715721088823392	0.626435897957265	0.999987635125645	0.926007839804013	0.962561725588966	0.683016216048863	1	0.869692173462759	0.858324404536082	0.461957318898343	0.999993050861515	0.783657539094497	0.767962765253295	0.827888109898239	0.586951005790339	1	0.869989544448665	0.829003441711482	0.999972420570454	0.921680663271953	0.99999796732747	0.999987135602738	0.594658522313063	0.953445034672647	0.700544577363706	0.999987333563299	0.999910104571774	0.822077446271663	0.999986711577206	0.999960899981497	0.361922038574441	0.999889603008579	0.927992743797241	0.782235416375103	0.968694166849305	1	0.999897235705174	0.999984894466255	0.999968773799744	0.427561106468682	0.999948531413442	0.563194271716939	0.999998254747654	0.999988757269722	0.979874843475952	0.930100291593589	0.999942370492236	0.243854528931675	0.999976281852985	0.999965789759461	0.505828298456353	0.722176949168744	0.621089497773078	0.999930613540863	0.894987243535398	0.844673465281348	0.68184620672873	0.999966067902458	0.857350531679805	0.840351823889523	0.453834930848551	0.999978301983196	0.764444246700338	0.658961553627566	0.809456140764745	0.586151451520867	0.999955853007544	0.999992110990345	0.99997483498586	0.986599383133318	0.338122066278569	0.99999428662826	0.317504785928922	0.999924738481671	0.999996736261262	0.999988689331298	0.936605235856418	0.999993868921958	0.142468303104283	0.999984209597031	0.999973595009524	1	0.999993145984952	1	0.502141372448198	0.999994126277219	0.566609783044532	0.999947213727935	0.9999773948017	1	0.999995866764996	0.999964174771187	0.258954577364267	0.999980177848459	0.999989830569547	0.999987991300796	0.999990571697027	0.614020028675588	0.999990485442987	0.428878454768428	0.999974027032732	0.999993249513274	0.999996017130357	0.99999078973944	0.999996317499098	0.295560674348681	0.999998106050022	0.999981090579572	0.99999979641021	0.999978762891825	0.999997497710665	0.863051921455814	0.999990509863215	0.999981108373585	0.999998805568106	1	0.999999315159193	0.770452823978307	0.999996148770859	0.999994374410122	0.999999386777286	0.999993843568785	0.773604744917937	0.999967586802231	0.999974698071145	0.999992819765523	0.999999919323184	0.9999418635408	0.647148554006025	0.999997809353943	0.999977230465657	0.700869523551291	0.968370790359694	0.999968535478283	0.999987235203252	0.564941782034564	0.999988885286837	0.999984832822421	0.999991286060252	0.999997904194491	0.699557611146917	0.449714982246291	0.999995712229444	0.999996387583667	0.999996965581046	0.999997092124042	0.999991114757211	0.33751784006494	0.99999466220446	0.999994396631431	0.634456316515178	0.608829949843007	0.291951462246749	0.999979256330036	0.569647440515681	0.742816704317113	0.607590012108368	0.364837831561281	0.999996870414058	0.999997214652585	0.999983705348242	0.999993707582552	0.522177158207985	0.999996131590622	0.999986159406608	0.999979009973648	0.999996937931899	0.999997603114109	0.536615447687673	0.999998889200693	0.999984870241098	0.999980509039065	0.999990458849227	0.169113093119015	0.999998182364375	0.999990809655115	0.999977587757838	0.99999520409311	0.999969546163065	1	0.4090084085026	0.999983315020432	0.999997283703375	0.488005696067572	0.234965594561947	0.999986793597685	14.7354	1.40725	0	2.988	9.72275	5.5918	2.2375	9.92575	0.04525	1.615	NA	4.149	8.961	20.3493333333333	NA	14.7236666666667	1.96275	1.74533333333333	0	6.746	3.741	23.623	2.3185	0.14875	no	nothing	nothing	nothing	0	0	none	none
19380	49	CHH	0.156243205369373	0.654000807361774	0.507607763044474	0.400423479949901	0.262737767624895	0.760851294539486	0.878574207943407	0.0897780440645587	0.606268047152544	0.228891838751831	0.182353384077192	0.0588982640431116	0.999961162278114	0.250440122388638	0.229054653350466	0.120912792457307	0.73328200200972	0.0931929820126126	0.158296392877457	0.24304097269378	0.995557464877749	0.549462558925573	0.144940921055186	0.999977632400175	0.860874451147591	0.946789701230367	0.988606042212218	0.584711851533963	0.439071207920516	0.99999963549555	0.824424038271793	0.999996451393306	0.999991735277732	0.999995541626212	0.635255192694237	0.999998960704614	0.00110859038762741	0.999974644981928	0.9917395919116	0.999948185623694	0.999987262128526	0.999999547292182	0.664877468675368	0.977083197425648	0.999943357609524	0.999993091445956	0.999962625140676	0.999960349649373	1	0.909603146199431	0.999925217648301	0.999977998346167	1	0.999989234103762	0.99998991547877	0.999981698484999	0.999986162005794	0.019699414503363	0.999985714992993	0.999984080732201	0.999989910272055	0.999999637716467	0.999992070635473	1	0.99999086955575	0.999994024657002	0.999979294762274	0.988886261388872	0.965239690707218	0.846010836668203	0.720458742284146	0.999998081816644	0.83759868826582	0.867650970911655	0.678031704937737	0.983964524647117	0.87907198694145	0.013524433174714	0.826078988239936	0.999983643353466	0.715295475921566	0.817156020484873	0.999952843495361	0.999985251266509	0.999986406313421	0.847039788005086	0.9999760075744	0.896464626082195	0.761292946543928	0.808968773885789	1	0.896946338786093	0.92489440066448	0.776056966740681	0.907415825444249	0.925758332326032	0.00778386293864098	0.895234023185364	0.999991901076244	0.813034725319711	0.888138513389228	0.999976762212688	0.951222467229671	0.999979185366576	0.927701264026479	0.775073256109991	0.618316225576751	0.852721325391656	0.951236772454309	0.935726296579523	0.953443215891943	0.816085703707879	0.782214730108995	0.961809534848343	0.002380969991229	0.929530532055133	0.999910104571774	0.846563777942996	0.918755710195344	0.999960899981497	0.834914360053197	0.999889603008579	0.956259861474631	0.999984320835149	0.436370214842522	1	0.562306461181131	0.578132518863008	0.335013989355183	0.999862165409328	0.614080389565385	0.0465495404864218	0.500499675736589	0.999988757269722	0.392958086964224	0.509128134570954	0.723137052448793	1	0.968470623377686	0.520954519417058	0.300861473552829	0.867666031128845	0.436076755755136	0.441880011283891	0.205507641317275	0.999914534669278	0.498225401925816	0.0901336592884445	0.356363322767716	0.924893030355675	0.266047262723952	0.377091549103146	0.536694042989769	0.999966353236697	0.827648200760284	0.38325401446548	0.708546809084449	0.999992110990345	0.99997483498586	0.999903545219701	0.586946676277324	0.99999428662826	0.000279911674407518	0.999924738481671	0.999982253999834	0.999988689331298	0.999997143516587	0.999993868921958	0.604496430851971	0.965622299302127	0.999973595009524	0.879223834096249	0.813854941974645	0.71971902750608	0.999971795908327	0.878559651397034	0.0266702805935676	0.807405938803939	0.9999773948017	0.773516469919831	0.831639827373479	0.999964174771187	1	0.999980177848459	0.87479763534364	0.999987991300796	0.999990571697027	0.91623656607083	0.999990485442987	0.00353783732684914	0.999974027032732	0.999993249513274	0.999996017130357	0.99999078973944	0.999996317499098	0.840890887758175	0.999998106050022	0.999981090579572	0.99999979641021	0.923899678025351	0.999997497710665	0.000988684503417821	0.999990509863215	0.999981108373585	0.999998805568106	1	0.999999315159193	0.821543110433846	0.999996148770859	0.999994374410122	0.999999386777286	0.999993843568785	8.50404642317538e-05	0.999967586802231	0.999974698071145	0.999992819765523	0.999999919323184	0.9999418635408	0.718717851354045	0.999997809353943	0.999977230465657	0.993429003566629	0.101678145098656	0.999968535478283	0.999987235203252	0.929671773132765	0.999988885286837	0.999984832822421	0.999991286060252	0.999997904194491	0.999998087679413	0.00329760197681281	0.999995712229444	0.999996387583667	0.999996965581046	0.999997092124042	0.999991114757211	0.89812183575608	0.99999466220446	0.999994396631431	0.000276261802050317	0.0236491227121545	0.000283699504399351	0.000758542892436098	0.00113685014278438	0.0921696501474015	0.00932429409959395	0.00051047847518802	0.999996870414058	0.999997214652585	0.999983705348242	0.999993707582552	0.859459622552203	0.999996131590622	0.999986159406608	0.999979009973648	0.999996937931899	0.999997603114109	0.99999196620531	0.999998889200693	0.999984870241098	0.999980509039065	0.999990458849227	0.757794726823935	0.999998182364375	0.999990809655115	0.999977587757838	0.875901945052157	0.999969546163065	1	0.999991143785547	0.999983315020432	0.999997283703375	0.999998381018993	0.910363001498644	0.999986793597685	11.6262	0.9555	3.62333333333333	7.3705	4.57825	2.8516	8.549	7.64325	0.0655	7.73366666666667	NA	0	0	14.846	NA	32.0756666666667	0	4.032	0	0	2.5482	11.3613333333333	3.4195	0.14875	no	nothing	nothing	nothing	0	0	none	none
19380	51	CHH	0.538695268610931	0.73282476999819	0.618658808773293	0.687058796297871	0.922752269918102	0.580770112093735	0.474926424393882	0.772086168175053	1	0.999994685320319	0.999998431523547	0.999975118292688	0.999961162278114	0.429469404659927	0.293322995267432	0.999999968960266	0.957821712859615	0.999999997962454	0.99996220465268	0.999999776160784	0.999963694668354	0.518709853835401	0.999949161111341	0.999977632400175	1	0.999879604916308	0.827166207252673	0.999839262055661	1	0.99999963549555	0.720630461799887	0.552245581588392	0.990689925701649	0.728158079614599	0.985373250172284	0.999998960704614	0.994686610541834	0.846737295823883	0.999974378497213	0.474387904774818	0.895963746217138	0.837674444036422	0.565342890377526	0.999990225226671	0.823786341256291	0.999993091445956	0.999962625140676	0.949791624908551	1	0.999996423948573	0.999925217648301	0.895247561725608	0.853679736984341	0.999989234103762	0.99998991547877	0.999981698484999	0.999986162005794	0.999998511211837	0.999985714992993	0.999984080732201	0.86920697015632	0.999999637716467	0.999992070635473	0.935040418661856	0.99999086955575	0.999994024657002	0.999979294762274	0.890896624050542	0.999964457486241	0.99991038158371	0.999996866979831	0.785360265083549	0.621900851533153	0.999973369826568	0.795499299730782	0.999952623980642	0.999982499249933	0.945945631902528	0.912121876795891	0.999983643353466	0.552354495865128	0.941387414215614	0.900687290253004	0.653442671298058	0.999986406313421	0.877605080408505	0.941259256377587	0.999917581772613	0.99834327398622	0.999971945832348	0.848222585266723	0.670462278588357	0.999987635125645	0.851855181794414	0.999963713940627	0.963227481610777	0.88446259909009	0.939663221329005	0.999991901076244	0.612197794625181	0.976295955610894	0.944564801139809	0.699001999096216	0.999979185366576	0.926813707071284	0.876643378519353	0.779768836358533	0.966831890392382	0.999972420570454	0.893870997945327	0.99999796732747	0.999987135602738	0.999897468211821	0.707162428839329	0.570740281661373	0.999987333563299	0.999910104571774	0.839799344240796	0.999986711577206	0.999960899981497	0.932014580670523	0.802984603541116	0.999993354412728	0.999984320835149	0.999973321223022	0.747901745834435	0.558143857865839	0.984878654467237	0.713625421872753	0.943635820978986	0.985212485225566	0.943733690612267	0.849052339880877	0.999988757269722	0.482072495814972	0.867331095601686	0.831170724259003	0.58244061955487	0.999976281852985	0.806244567033161	0.975593235493341	0.637176431776314	0.464918279843805	0.908899819374801	0.576540212309841	0.842998832042306	0.999996312200706	0.997288557930888	0.740681945966348	0.992330743601029	0.380005020418401	0.764090840509355	0.710362398800273	0.494075259220784	0.999998646744617	0.689406020361124	0.950532287060148	0.880586742054293	0.99997483498586	0.999903545219701	0.999983303741555	0.99999428662826	0.857759462430044	0.999924738481671	0.999996736261262	0.831413321388565	0.999997143516587	0.999993868921958	0.891877776843766	0.999984209597031	0.999973595009524	1	0.999993145984952	1	0.999971795908327	0.617738491548183	0.453990378118242	0.999947213727935	0.9999773948017	1	0.999995866764996	0.999964174771187	1	0.768690352267877	0.999989830569547	0.999987991300796	0.999990571697027	0.99998618300518	0.515473001281231	0.263844828489348	0.999974027032732	0.999993249513274	0.999996017130357	0.99999078973944	0.999996317499098	1	0.752122919901704	0.999981090579572	0.99999979641021	0.999978762891825	0.999997497710665	0.680329209576542	0.999990509863215	0.999981108373585	0.999998805568106	1	0.999999315159193	0.999990263878704	0.999996148770859	0.999994374410122	0.999999386777286	0.849822609706376	0.3724391909231	0.999967586802231	0.999974698071145	0.999992819765523	0.999999919323184	0.9999418635408	0.999998712164614	0.999997809353943	0.999977230465657	0.999992713643334	0.655021250499233	0.999968535478283	0.999987235203252	0.999998937387999	0.999988885286837	0.999984832822421	0.999991286060252	0.999997904194491	0.999998087679413	0.999953599412029	0.999995712229444	0.999996387583667	0.519420476636379	0.999997092124042	0.989074827476911	0.573223140282356	0.99999466220446	0.961334236055322	0.461066211656818	0.850195348520011	0.211373977735613	0.541430381215538	0.479666477826344	0.266418065942959	0.999923811285805	0.45071624674054	0.999996870414058	0.999997214652585	0.999983705348242	0.999993707582552	0.99999536103402	0.999996131590622	0.999986159406608	0.999979009973648	0.999996937931899	0.999997603114109	0.99999196620531	0.999998889200693	0.999984870241098	0.999980509039065	0.999990458849227	0.999999663940757	0.822277088106581	0.999990809655115	0.999977587757838	0.99999520409311	0.999969546163065	1	0.999991143785547	0.999983315020432	0.999997283703375	0.818169548879019	0.999987438516518	0.999986793597685	0.5806	13.095	20.044	12.71575	11.8195	5.4918	14.82575	17.44225	10.21875	2.47	0	6.56566666666667	2.2412	3.378	22.35	15.73	1.512	7.19266666666667	0.04125	3.52833333333333	3.3962	0	17.64375	2.457	no	nothing	nothing	nothing	0	0	none	none
19380	54	CG	0.76892858098476	0.653494724154595	0.999996012125235	0.912394150484286	0.909732689555567	0.308705368148974	0.988979465236655	0.6610885212602	1	0.588934939378718	0.999998431523547	0.683768389731124	0.999961162278114	0.999992395640441	0.250705390359743	0.646963008392502	0.999999988654523	0.515835659125674	0.647737248638583	0.999999776160784	0.607506342402131	0.938392955424906	0.999949161111341	0.999977632400175	0.828106597265833	0.999879604916308	0.999824725916494	0.0711244840316363	0.92031074284419	0.99999963549555	0.763907140937607	0.999996451393306	0.999991735277732	0.999995541626212	0.999955149453784	0.649559824081296	0.0544164538801673	0.999974644981928	0.999974378497213	0.999948185623694	0.999987262128526	0.908399405936045	0.999996148804588	0.999990225226671	0.934081121006718	0.745639617944716	0.95972654659593	0.912868269353825	0.0524184981233198	0.812933099262931	0.999925217648301	0.655356338523313	1	0.999989234103762	0.99998991547877	0.999981698484999	0.713030755083027	0.0257486256176903	0.999985714992993	0.999984080732201	0.999989910272055	0.999999637716467	0.999992070635473	1	0.99999086955575	0.999994024657002	0.967140055590479	0.956594406513211	0.347980358663333	0.99991038158371	0.734355079685502	0.999998081816644	0.652800331975939	0.999973369826568	0.761719113110701	0.999952623980642	0.999982499249933	0.269902032162246	0.74296534738061	0.999983643353466	0.596441597684982	0.725055100116086	0.999952843495361	0.682270013516618	0.986517887660446	0.999971275094646	0.9999760075744	0.142948786136136	0.999965846431491	0.969312895596914	0.909367449372097	0.903831385171245	0.999987635125645	0.999993800433397	0.999963713940627	0.799707567882259	0.102692966160932	0.964943803727303	0.999991901076244	0.88666860636816	0.955568994321222	0.999976762212688	0.937958403613061	0.999979185366576	0.999994404383094	0.142950702783692	0.999872601444417	0.908786671044813	0.899787674801477	0.845481820151118	0.99999796732747	0.931902717032177	0.999897468211821	0.799250329410595	0.100053183592444	0.911478853479424	0.999910104571774	0.796127374532903	0.888318407146067	0.992026386236072	0.881687572392668	0.999889603008579	0.999993354412728	0.261190369218283	0.0462295018813658	0.425688194253304	0.0448115547519221	0.319178747598492	0.0320229855101787	0.273593779635174	0.786010361258357	1	0.034204762122772	0.25708188298398	0.0230922094504412	0.0478368466570315	0.293784233648634	0.0424399950850736	0.131011022045595	0.357166441677003	0.813680700578079	0.96812978071438	0.702401521457565	0.999930613540863	0.794664534130339	0.999914534669278	0.867359916313023	0.19216323219433	0.792563569065302	0.99999683950779	0.636540453368744	0.749728214288638	0.999986674020806	0.730487345931789	0.997045404581854	0.999986948027264	0.702535440064678	0.999992110990345	0.99997483498586	0.999903545219701	0.999983303741555	0.634948107601395	0.0294511612190051	0.999924738481671	0.999996736261262	0.999988689331298	0.999997143516587	0.918716900540925	0.999998853521537	0.999984209597031	0.976390173300836	0.626909862131443	0.999993145984952	0.794036381397092	0.999971795908327	0.999994126277219	0.356478224427976	0.684337404129691	0.9999773948017	0.603668383451474	0.692953746070957	0.999964174771187	0.637420749419733	0.999980177848459	0.999989830569547	0.999987991300796	0.999990571697027	0.99998618300518	0.568240825754409	0.0248084801307484	0.999974027032732	0.999993249513274	0.999996017130357	0.99999078973944	0.999996317499098	1	0.999998106050022	0.999981090579572	0.99999979641021	0.999978762891825	0.999997497710665	0.192189305685022	0.999990509863215	0.999981108373585	0.999998805568106	1	0.999999315159193	0.999990263878704	0.999996148770859	0.999994374410122	0.999999386777286	0.821629153388486	0.0205572022462758	0.999967586802231	0.999974698071145	0.999992819765523	0.999999919323184	0.9999418635408	0.999998712164614	0.999997809353943	0.999977230465657	0.999992713643334	0.162651984571452	0.999968535478283	0.999987235203252	0.999998937387999	0.999988885286837	0.999984832822421	0.999991286060252	0.999997904194491	0.999998087679413	0.638685436878558	0.770141100403514	0.999996387583667	0.582529544078289	0.74210786353664	0.999991114757211	0.614548741057734	0.99999466220446	0.999994396631431	0.017393000378935	0.136449508506808	0.0136633231264701	0.02518769007403	0.199474895371703	0.0233495608415523	0.0753419786485968	0.245497731519051	0.999996870414058	0.999997214652585	0.999983705348242	0.999993707582552	0.99999536103402	0.999996131590622	0.999986159406608	0.999979009973648	0.999996937931899	0.999997603114109	0.99999196620531	0.999998889200693	0.999984870241098	0.999980509039065	0.999990458849227	0.999999663940757	0.999998182364375	0.999990809655115	0.999977587757838	0.99999520409311	0.999969546163065	1	0.999991143785547	0.999983315020432	0.999997283703375	0.999998381018993	0.999987438516518	0.999986793597685	7.886	0.8215	0	5.065	3.4435	3.1628	19.20975	4.3965	0.68925	5.588	0	4.48033333333333	0.5212	3.38633333333333	7.36366666666667	19.3666666666667	0.05525	1.70966666666667	0.04125	0.0336666666666667	5.8142	0	1.62075	6.389	no	nothing	nothing	nothing	0	0	none	none
19380	55	CG	0.999956490798133	0.973168682194971	0.727473710213035	0.711577654561443	0.657946222370496	0.985253989129403	0.945975820238922	0.979246411219244	0.582626019939691	0.776146778802049	0.999998431523547	0.758778230910934	0.999961162278114	0.999992395640441	0.99988754619489	0.965069677478741	0.772685086903128	0.617160720662188	0.920061103790991	0.957099117194474	0.999963694668354	0.99998551229728	0.999949161111341	0.999977632400175	0.621049939269072	0.872177108293012	0.828085998677956	0.999839262055661	1	0.99999963549555	0.735026891346607	0.901742060807629	0.992824688835339	0.934124901827323	0.999955149453784	0.999998960704614	0.949727718576215	0.999974644981928	0.904603050264163	0.786258610021166	0.999987262128526	0.999999547292182	0.999996148804588	0.999990225226671	0.999943357609524	0.552256947084964	0.999962625140676	0.999960349649373	1	0.999996423948573	0.999925217648301	0.999977998346167	1	0.999989234103762	0.99998991547877	0.999981698484999	0.999986162005794	0.758365195787986	0.999985714992993	0.999984080732201	0.999989910272055	0.999999637716467	0.999992070635473	1	0.99999086955575	0.999994024657002	0.249510823708428	0.211212448586111	0.546352457392118	0.534274296413156	0.511061896678528	0.170990630468825	0.339775960607087	0.999973369826568	0.228227662142329	0.998309112540824	0.729746787539675	0.842668066913865	0.497277909960044	0.303831909903293	0.177886644343688	0.443683020438763	0.426721248559409	0.956071608994176	0.80468396699212	0.526337417453607	0.9999760075744	0.922264336167123	0.926248335639881	0.981815584649244	1	0.99999318246211	0.646020089966536	0.999993800433397	0.735049771719832	0.999984600121045	0.547855175030785	0.999924898781037	0.999991901076244	0.999964250931356	0.999993050861515	0.999976762212688	0.773010896624338	0.874687576778433	0.999994404383094	0.898962350068254	0.904732199177184	0.942494351553448	0.999972420570454	0.999994591104827	0.618930050139979	0.999987135602738	0.697364456166514	0.9999936777084	0.510726505416416	0.999987333563299	0.999910104571774	0.999992691332336	0.999986711577206	0.999960899981497	0.748455047337767	0.821071502875569	0.999993354412728	0.999984320835149	0.999973321223022	0.785256767509963	0.888287592155065	0.902075136595704	0.92653166802627	0.940190595202279	0.999948531413442	0.8702493750952	0.999998254747654	0.914157520837824	0.790182904695651	1	0.999942370492236	1	0.999976281852985	0.999965789759461	0.999971161350269	0.777157947993913	0.870949227773557	0.875576242967124	0.903995359983548	0.891105704714886	0.999996312200706	0.851952281540131	0.999996214953133	0.899321000386909	0.77021766914681	0.995895683791506	0.999986674020806	0.963052570908987	0.999998646744617	0.999986948027264	0.935731727653	0.999992110990345	0.99611378915932	0.999903545219701	0.999983303741555	0.99999428662826	0.833154708496132	0.999924738481671	0.999996736261262	0.999988689331298	0.999997143516587	0.999993868921958	0.999998853521537	0.999984209597031	0.999973595009524	1	0.503159579396132	1	0.652504760902793	0.999994126277219	0.418256918027235	0.999947213727935	0.9999773948017	1	0.999995866764996	0.999964174771187	0.689971426193448	0.807946391006797	0.999989830569547	0.822884122903947	0.999990571697027	0.99998618300518	0.999990485442987	0.528372314149268	0.999974027032732	0.999993249513274	0.999996017130357	0.99999078973944	0.999996317499098	1	0.999998106050022	0.999981090579572	0.921410686878373	0.999978762891825	0.999997497710665	0.999867060919966	0.999990509863215	0.999981108373585	0.727863489763689	1	0.999999315159193	0.999990263878704	0.999996148770859	0.999994374410122	0.999999386777286	0.999993843568785	0.515057778739295	0.999967586802231	0.999974698071145	0.999992819765523	0.999999919323184	0.9999418635408	0.999998712164614	0.999997809353943	0.999977230465657	0.999992713643334	0.999962164797115	0.999968535478283	0.999987235203252	0.999998937387999	0.999988885286837	0.999984832822421	0.999991286060252	0.999997904194491	0.999998087679413	0.912184547101168	0.999995712229444	0.999996387583667	0.999996965581046	0.999997092124042	0.999991114757211	1	0.99999466220446	0.999994396631431	0.744040205000507	0.48236915652564	0.391631256192215	0.667530657086148	0.748889578636781	1	0.999923811285805	0.813743127032517	0.999996870414058	0.999997214652585	0.999983705348242	0.999993707582552	0.99999536103402	0.999996131590622	0.999986159406608	0.999979009973648	0.999996937931899	0.999997603114109	0.99999196620531	0.999998889200693	0.999984870241098	0.999980509039065	0.999990458849227	0.996354914879537	0.999998182364375	0.999990809655115	0.999977587757838	0.99999520409311	0.999969546163065	1	0.999991143785547	0.999983315020432	0.999997283703375	0.999998381018993	0.999987438516518	0.999986793597685	5.8936	5.6985	1.79066666666667	21.82375	0.3885	0.3902	6.214	4.2735	5.76575	0	NA	11.5036666666667	1.109	14.8773333333333	NA	11.3233333333333	1.99625	0	0	1.23466666666667	2.596	11.4316666666667	9.8815	3.597	no	nothing	nothing	nothing	0	0	none	none
19380	57	CHH	0.999956490798133	0.999981271994449	0.71336059379915	0.333899643011025	0.965612340858497	0.336970261438979	0.967804782451969	0.288420681498247	0.858423443517234	0.670551260685547	0.999998431523547	0.174031663161945	0.965079431278957	0.999992395640441	0.975475789376477	0.861276985991046	0.562589514737247	0.881778051320982	0.699854650904497	0.538111178114876	0.923264153841383	0.435331396205787	0.999949161111341	0.999977632400175	0.803365688957362	0.432114317094938	1	0.426441295074114	1	0.377498613975647	0.803459180693105	0.743465887354607	0.999991735277732	0.239694047441936	0.999955149453784	0.999998960704614	0.933173924452547	0.943986358740556	0.639961340211239	0.9648810691863	0.776289073241368	0.645302208116553	0.983706452116693	0.535963770558858	0.999943357609524	0.999993091445956	0.810381644345149	0.999960349649373	0.789560896783944	0.999996423948573	0.845859939246137	0.797345123498246	1	0.999989234103762	0.901365549317919	0.999981698484999	0.999986162005794	0.819123709798325	0.999985714992993	0.999984080732201	0.999989910272055	0.999999637716467	0.999992070635473	1	0.99999086955575	0.999994024657002	0.911399937739454	0.912518046909689	0.89763256877226	0.906372664293623	0.849830469764335	0.348166989140463	0.999997923449719	0.884481392008857	0.75913608745868	0.999952623980642	0.979990010452085	0.460127408195401	0.999968402777461	0.999983643353466	0.999995487814491	0.999991784090225	0.999952843495361	0.999985251266509	0.991081259118238	0.999971275094646	0.563382081630472	0.999917581772613	0.578807884889622	0.999971945832348	0.115916239013009	0.99999318246211	0.518026146824475	0.999993800433397	0.915778476777671	0.707857064678898	0.173634203885667	0.969746746304807	0.999991901076244	0.819504008437833	0.999993050861515	0.999976762212688	0.957795308935095	0.999979185366576	0.763407764891984	0.571290141492946	0.999872601444417	0.493389066160452	0.601829987299911	0.820947275726204	0.99999796732747	0.33904364338906	0.999897468211821	0.9999936777084	0.74929027464783	0.983357021203942	0.755430654407193	0.999992691332336	0.861506194672695	0.752964694883173	0.999998360714071	0.660555937063587	0.999993354412728	0.604981810160288	0.999973321223022	0.117331318418359	0.999897235705174	0.516781973826353	0.999968773799744	0.870797369767936	0.677602257069049	0.181713421321955	0.954290275597295	0.999988757269722	0.769033314370775	1	0.999942370492236	0.916818755805254	0.999976281852985	0.710426779385333	0.493964238133825	0.626692141744479	0.761970700453402	0.999930613540863	0.319915870847463	0.983647735718214	0.999996312200706	0.795097226629687	0.959691305715621	0.727092396529503	0.959849322874924	0.81117633350582	0.718038641850776	0.994918597512102	0.62581843873358	0.999986948027264	0.0935967372252518	0.999992110990345	0.540783361657717	0.999903545219701	0.999983303741555	0.75947013999926	0.128033363089563	0.999924738481671	0.999996736261262	0.900577399387994	0.999997143516587	0.999993868921958	0.999998853521537	0.999984209597031	0.840441728849287	0.33974236624766	0.999993145984952	0.0439166040640566	0.658481567088363	0.999994126277219	1	0.477204756722792	0.212820495370108	0.516238813043237	0.337200681069421	0.203607553884566	0.544894098023993	0.155633746137273	0.693036753817804	0.928792283929086	0.999990571697027	0.99998618300518	0.999990485442987	0.358874884839736	0.999974027032732	0.999993249513274	0.999996017130357	0.99999078973944	0.999996317499098	1	0.999998106050022	0.999981090579572	0.503912404854694	0.999978762891825	0.999997497710665	0.999867060919966	0.999990509863215	0.999981108373585	0.999998805568106	1	0.999999315159193	0.999990263878704	0.919042963303486	0.999994374410122	0.999999386777286	0.821739482402693	0.059697099449153	0.999967586802231	0.999974698071145	0.999992819765523	0.999999919323184	0.9999418635408	0.999998712164614	0.999997809353943	0.999977230465657	0.999992713643334	0.633763829679341	0.999968535478283	0.999987235203252	0.999998937387999	0.999988885286837	0.999984832822421	0.999991286060252	0.999997904194491	0.999998087679413	0.992020991286915	0.999995712229444	0.999996387583667	0.999996965581046	0.999997092124042	0.999991114757211	1	0.99999466220446	0.999994396631431	0.496276983462655	0.230367968576499	0.538621327511021	0.352392435579569	0.242742697737229	0.562550971846321	0.179889400588848	0.709955795951615	0.999996870414058	0.999997214652585	0.999983705348242	0.999993707582552	0.99999536103402	0.999996131590622	0.999986159406608	0.999979009973648	0.999996937931899	0.999997603114109	0.99999196620531	0.999998889200693	0.999984870241098	0.999980509039065	0.999990458849227	0.999999663940757	0.999998182364375	0.999990809655115	0.999977587757838	0.99999520409311	0.999969546163065	1	0.999991143785547	0.999983315020432	0.999997283703375	0.999998381018993	0.999987438516518	0.999986793597685	22.939	23.76775	14.145	8.1915	0.89325	14.821	1.26275	15.833	0.677	37.1623333333333	NA	17.0783333333333	0	14.846	NA	26.436	9.082	1.57066666666667	17.22225	5.324	4.4644	11.4316666666667	1.918	14.57875	no	nothing	nothing	nothing	0	0	none	none
19380	58	CHH	0.850241465736956	0.64331810526825	0.864493845530957	0.353610880578408	0.489844751450395	0.43530905286596	0.564658690749478	0.238483277680459	1	0.449252168078829	0.985387826121237	0.321215890257195	0.999961162278114	0.999992395640441	0.99988754619489	0.893470162603548	0.699539079855188	0.257435709929469	0.374439148093887	0.23859229952469	0.999963694668354	0.496650926181149	0.947834717279577	0.280688484549474	0.479727923674009	0.109068650113807	0.174681333657537	0.150580698605888	0.244967648202529	0.056941837867211	0.653398339416491	0.178688444646693	0.656054197668764	0.0760715821472277	0.692425838800947	0.855573246169029	0.843641049505073	0.487971084268152	0.306344456946903	0.0633291850489634	0.110459343147141	0.0458784213037668	0.644767526868877	0.166407494359025	0.541201535379176	0.987904749322303	0.999962625140676	0.999960349649373	1	0.999996423948573	0.999925217648301	0.914644990794177	1	0.999989234103762	0.99998991547877	0.999981698484999	0.999986162005794	0.480156881242448	0.999985714992993	0.999984080732201	0.999989910272055	0.999999637716467	0.999992070635473	1	0.99999086955575	0.999994024657002	0.799118732935798	0.914144069414905	0.862552594638377	0.955384576644329	0.646719014470519	0.999998081816644	0.797295090195489	0.999973369826568	0.786175052125688	0.999952623980642	0.999982499249933	0.820289846023115	0.999968402777461	0.999983643353466	0.66036409441772	0.777154967669614	0.68336005962275	0.999985251266509	0.927785924160805	0.999971275094646	0.9999760075744	0.999917581772613	0.972254142731301	0.999971945832348	0.650152021355877	0.99999318246211	0.921469582667755	0.999993800433397	0.875584837925213	0.845168002650581	0.327394675420922	0.961406803822056	0.999991901076244	0.999964250931356	0.999993050861515	0.999976762212688	0.863730375791725	0.999979185366576	0.869181354496829	1	0.999872601444417	0.882634261672344	0.787526991894702	0.973861891572719	0.996519375529847	0.9866634071127	0.946467654748913	0.940186819246329	0.463700774405692	0.999987333563299	0.999910104571774	0.898848407377371	0.961430802201638	0.919577217685304	0.982674508573019	0.999889603008579	0.966161018822651	0.999984320835149	0.966823230601568	0.716685174281796	0.999897235705174	0.952903835785829	0.999968773799744	0.891589974553809	0.873370351059005	0.410700064454997	0.99364431952985	0.999988757269722	0.994171458988303	1	0.99772565821927	0.901354070012583	0.999976281852985	0.897956328739971	0.85020797632354	0.815306949712642	0.909065059695197	0.999930613540863	0.937742436706898	0.939538252368688	0.931953323709156	0.548461586605553	0.999996214953133	0.99999683950779	0.822548375505986	0.89830525890305	0.868089952453619	0.978668866471395	0.999998646744617	0.968199294168615	0.531880812804128	0.999992110990345	0.892820471247676	0.999903545219701	0.888701954342659	0.839441624431214	0.200469416329348	0.979883484569788	0.999996736261262	0.999988689331298	0.999997143516587	0.999993868921958	0.853478420887984	0.999984209597031	0.869037801532371	0.734470475582508	0.999993145984952	0.730573207356954	0.999971795908327	0.999994126277219	0.985540637099882	0.999947213727935	0.967723226084323	0.594319366098925	0.680048778155643	0.583227750544326	1	0.863901304446714	0.999989830569547	0.999987991300796	0.999990571697027	0.99998618300518	0.999990485442987	0.326533159697112	0.999974027032732	0.999993249513274	0.999996017130357	0.99999078973944	0.999996317499098	1	0.999998106050022	0.999981090579572	0.99999979641021	0.999978762891825	0.999997497710665	0.881735184702604	0.999990509863215	0.999981108373585	0.999998805568106	1	0.999999315159193	0.999990263878704	0.999996148770859	0.999994374410122	0.999999386777286	0.999993843568785	0.249207424167908	0.999967586802231	0.999974698071145	0.999992819765523	0.999999919323184	0.9999418635408	0.999998712164614	0.999997809353943	0.999977230465657	0.999992713643334	0.914295715455815	0.999968535478283	0.999987235203252	0.999998937387999	0.999988885286837	0.999984832822421	0.999991286060252	0.999997904194491	0.999998087679413	0.999953599412029	0.999995712229444	0.999996387583667	0.999996965581046	0.999997092124042	0.999991114757211	1	0.99999466220446	0.999994396631431	0.750861862121882	0.508265302283437	0.194819257570255	0.253555378004638	0.177661142602044	0.921770173926582	0.377034236134525	0.832930560148132	0.999996870414058	0.999997214652585	0.999983705348242	0.999993707582552	0.99999536103402	0.999996131590622	0.999986159406608	0.999979009973648	0.999996937931899	0.999997603114109	0.99999196620531	0.999998889200693	0.999984870241098	0.999980509039065	0.999990458849227	0.999999663940757	0.999998182364375	0.999990809655115	0.999977587757838	0.99999520409311	0.999969546163065	1	0.999991143785547	0.999983315020432	0.999997283703375	0.999998381018993	0.999987438516518	0.999986793597685	19.9902	29.45	2.066	10.64675	0.56125	3.9996	2.63025	6.00425	0	17.7096666666667	NA	8.90833333333333	1.1536	14.846	NA	16.673	8.53675	3.05433333333333	0	0	0	11.586	1.56775	9.78525	no	nothing	nothing	nothing	0	0	none	none
19380	61	CHH	0.214704438301231	0.466629836213151	0.156449094383747	0.192732120910917	0.446383300009909	0.354645117506951	0.843466458549456	0.715533996551399	0.955671014872158	0.34372871542868	0.999998431523547	0.129371338819444	0.999961162278114	0.384124789352944	0.443086149656896	0.437765610059531	0.298976810094042	0.167138796996967	0.266189569475434	0.144284494959491	0.850064783492793	0.368767243291189	0.436711379189136	0.999977632400175	1	0.999879604916308	0.915032702023116	0.999839262055661	0.582275763627759	0.841534282767138	0.578161494772312	0.999996451393306	0.619575096262822	0.999995541626212	0.385588110757205	0.999998960704614	0.922317812591126	0.999974644981928	0.999974378497213	0.999948185623694	0.999987262128526	0.999999547292182	0.912814012937618	0.999990225226671	0.999943357609524	0.999993091445956	0.999962625140676	0.999960349649373	1	0.809813607667308	0.999925217648301	0.847984864953293	1	0.999989234103762	0.99998991547877	0.953224942565006	0.999986162005794	0.999998511211837	0.999985714992993	0.999984080732201	0.999989910272055	0.999999637716467	0.999992070635473	1	0.99999086955575	0.999994024657002	0.999979294762274	0.823517590109172	0.953636526187073	0.501003742709436	0.733290818581828	0.47738052826773	0.999997923449719	0.541301292898214	0.999954662557589	0.31832896008895	0.999982499249933	0.822198526137145	0.999968402777461	0.999983643353466	0.999995487814491	0.999991784090225	0.999952843495361	0.813955401773248	0.999986406313421	0.999971275094646	0.888193185346381	0.999491937652597	0.562657836575635	0.794535632318297	0.54843986624623	0.99999318246211	0.583587947426502	0.999993800433397	0.36445130091567	0.999984600121045	0.887612232726547	0.999924898781037	0.999991901076244	0.999964250931356	0.999993050861515	0.999976762212688	0.86496055465785	0.999979185366576	0.999994404383094	1	0.853769035600133	0.999978258352033	0.84245744125435	0.920697719237532	0.870252782168118	0.806808296119506	0.661888480231128	0.95362740815889	0.999994051731248	0.999987333563299	0.934199477458355	0.815880598872336	0.903436987565163	0.841073088464904	0.999998360714071	0.999889603008579	0.999993354412728	0.783590002197117	0.943076639594841	0.732772694126998	0.999897235705174	0.762890531483213	0.952473812408577	0.518777525656793	0.999948531413442	1	0.999998254747654	0.999988757269722	0.957015771492535	0.995681569090816	0.967867264203325	0.99880790683093	0.999976281852985	0.999965789759461	0.979025398320023	1	0.602293481143978	0.999930613540863	0.395979332590634	0.908584544036189	0.668998108057197	0.835085541702841	0.788605009311471	0.627536307112537	0.431319364738763	0.560106320880706	0.452028317826433	0.999966353236697	0.719737265844903	0.762526183572725	0.999955853007544	0.995378028478731	0.99997483498586	0.871358579045946	0.999983303741555	0.99999428662826	0.999988943837929	0.999924738481671	0.999996736261262	0.890206173917584	0.97793432807155	0.889714795027646	0.999998853521537	0.999984209597031	0.999973595009524	0.706771609394557	0.999993145984952	0.52439883975217	0.999971795908327	0.725580405393703	0.834708294672312	0.886552421406058	0.670076954401205	0.558788268478972	0.647026278336871	0.55022745954489	1	0.842479651381732	0.917455380076598	0.81664940137978	0.999990571697027	0.70142193772823	0.999990485442987	0.912540629456744	0.999974027032732	0.999993249513274	0.999996017130357	0.99999078973944	0.999996317499098	1	0.999998106050022	0.999981090579572	0.737654638247133	0.999978762891825	0.929302662240607	0.764407749922273	0.999990509863215	0.999981108373585	0.717433568269757	0.903019816660742	0.814589559081199	0.999990263878704	0.999996148770859	0.999994374410122	0.761411678074779	0.999993843568785	0.816676493901076	0.999967586802231	0.999974698071145	0.999992819765523	0.999999919323184	0.9999418635408	0.999998712164614	0.999997809353943	0.999977230465657	0.805905027662686	0.526446783243158	0.999968535478283	0.865577750457636	0.670852422354495	0.815246044733721	0.690108524403757	0.999991286060252	0.999997904194491	0.999998087679413	0.907269882535059	0.999995712229444	0.999996387583667	0.999996965581046	0.999997092124042	0.999991114757211	1	0.99999466220446	0.999994396631431	0.999904007119519	0.872855167339081	0.833654427201357	0.872484552345082	0.829871232544743	1	0.999923811285805	0.999996887020117	0.999996870414058	0.999997214652585	0.999983705348242	0.999993707582552	0.99999536103402	0.999996131590622	0.999986159406608	0.999979009973648	0.999996937931899	0.999997603114109	0.99999196620531	0.999998889200693	0.999984870241098	0.999980509039065	0.999990458849227	0.999999663940757	0.999998182364375	0.999990809655115	0.999977587757838	0.99999520409311	0.999969546163065	1	0.999991143785547	0.999983315020432	0.999997283703375	0.999998381018993	0.999987438516518	0.999986793597685	22.3504	0.9555	1.79066666666667	0	0.2755	5.1084	4.72775	14.1645	16.73575	24.0333333333333	NA	20.7473333333333	0.0108	29.4456666666667	NA	6.67066666666667	3.791	0	0	0	0	13.6753333333333	2.3185	3.833	no	nothing	nothing	nothing	0	0	none	none
19380	67	CHH	0.508866471771086	0.537058209159411	0.756692140039	0.343945446108595	0.606117313107348	0.0325855688220121	0.845951066277705	0.64865631478362	0.502208327162248	0.501583157119379	0.640367471789749	0.249723462030416	0.999961162278114	0.578986787173	0.99988754619489	0.631528890868282	0.821571370214625	0.413159186677793	0.428426549471908	0.720378006030011	0.999963694668354	0.527751513771331	0.407428469577516	0.999977632400175	1	0.999879604916308	1	0.000364952965451033	0.875457293606949	0.99999963549555	1	0.999996451393306	0.999991735277732	0.999995541626212	0.896006708259446	0.999998960704614	0.436549262915104	0.999974644981928	0.999974378497213	0.999948185623694	0.999987262128526	0.999999547292182	0.925155184105833	0.999990225226671	0.999943357609524	0.989488999579247	0.999962625140676	0.999960349649373	0.0006557867035245	0.858125792712576	0.999925217648301	0.999977998346167	1	0.999989234103762	0.99998991547877	0.999981698484999	0.999986162005794	0.365435423414289	0.999985714992993	0.999984080732201	0.999989910272055	0.999999637716467	0.999992070635473	1	0.99999086955575	0.999994024657002	0.882407982136228	0.999972584737608	0.0025713925174334	0.99991038158371	0.999996866979831	0.986275853059234	0.927103050480075	0.999973369826568	0.813980904252699	0.999952623980642	0.982977008918189	0.685696721055813	0.999968402777461	0.999983643353466	0.944648954910014	0.918187033142639	0.999952843495361	0.999985251266509	0.999986406313421	0.933114013343198	0.9226957323684	9.92266787382156e-05	0.745901350947952	0.986624197408003	1	0.99999318246211	0.999987635125645	0.999993800433397	0.730926083584091	0.999984600121045	0.298190779173121	0.999924898781037	0.999991901076244	0.999964250931356	0.999993050861515	0.978070227045316	0.754180191957984	0.999979185366576	0.999994404383094	0.000509439281902505	0.954796384610181	0.999978258352033	0.999972420570454	0.946150682136603	0.99999796732747	0.836315385119276	0.920667023606405	0.994317089555051	0.548141975058935	0.999987333563299	0.999910104571774	0.962179553840491	0.930360304029219	0.999960899981497	0.984042095338161	0.999889603008579	0.955407199180254	0.006544241519427	0.000906155807869643	0.000684502950946325	0.00223298203704339	0.00143395456669523	9.66427565138606e-06	0.0387701554865623	0.00307256835701704	0.0519799449780145	0.000435993781088407	0.00388676582615932	0.0001559323605227	0.000257114444035009	0.000558732667586998	0.0306545429303772	0.000296804692693406	0.00012200803903081	0.940858646240364	0.819550938735874	0.73933736745326	0.917435782646032	0.567770238655542	0.999914534669278	0.824727793623398	0.813175690705771	0.915534605874824	0.995139530693619	0.709572983444889	0.715057874005199	0.982867064050967	0.999966353236697	0.846480684476054	0.729695375007934	0.999955853007544	0.999992110990345	0.99997483498586	0.999903545219701	0.999983303741555	0.99999428662826	0.536781523693788	0.999924738481671	0.999996736261262	0.999988689331298	0.999997143516587	0.999993868921958	0.999998853521537	0.999984209597031	0.999973595009524	1	0.999993145984952	1	0.963723627734371	0.999994126277219	0.424622674162717	0.999947213727935	0.9999773948017	1	0.999995866764996	0.999964174771187	0.98649060441084	0.999980177848459	0.999989830569547	0.999987991300796	0.999990571697027	0.99998618300518	0.999990485442987	0.351184002323973	0.999974027032732	0.999993249513274	0.999996017130357	0.99999078973944	0.999996317499098	1	0.999998106050022	0.999981090579572	0.99999979641021	0.999978762891825	0.999997497710665	0.458708567926777	0.999990509863215	0.999981108373585	0.999998805568106	1	0.999999315159193	0.999990263878704	0.999996148770859	0.999994374410122	0.999999386777286	0.999993843568785	0.177308097774613	0.999967586802231	0.999974698071145	0.999992819765523	0.999999919323184	0.9999418635408	0.999998712164614	0.999997809353943	0.999977230465657	0.999992713643334	0.999962164797115	0.999968535478283	0.999987235203252	0.999998937387999	0.999988885286837	0.999984832822421	0.999991286060252	0.999997904194491	0.999998087679413	0.404979794051004	0.999995712229444	0.999996387583667	0.999996965581046	0.999997092124042	0.999991114757211	1	0.99999466220446	0.999994396631431	0.446635237906311	0.618385223199442	0.301623144166754	0.278473548971002	0.570920659814403	1	0.381476301905601	0.27814244445814	0.999996870414058	0.999997214652585	0.999983705348242	0.999993707582552	0.99999536103402	0.999996131590622	0.999986159406608	0.999979009973648	0.999996937931899	0.999997603114109	0.99999196620531	0.999998889200693	0.999984870241098	0.999980509039065	0.999990458849227	0.999999663940757	0.999998182364375	0.999990809655115	0.999977587757838	0.99999520409311	0.999969546163065	1	0.999991143785547	0.999983315020432	0.999997283703375	0.999998381018993	0.999987438516518	0.999986793597685	12.4854	1.8125	0.181	7.93925	0.24575	4.7364	48.30125	6.1515	4.30575	1.51733333333333	NA	1.02566666666667	0	14.846	NA	18.2276666666667	1.7535	2.35333333333333	0.41175	0	6.4686	11.4316666666667	0.817	0.14875	no	nothing	nothing	nothing	0	0	none	none
19380	74	CHG	0.999956490798133	0.98437758672306	0.999996012125235	0.999927971495487	0.999940400504223	0.801061908113272	0.361384896403504	0.999986525875657	1	0.999994685320319	0.208680781822379	0.661959908232965	0.999961162278114	0.999992395640441	0.99988754619489	0.938559593762343	0.124825225316771	0.999999997962454	0.69875979471971	0.602151277240454	0.999963694668354	0.801497468390478	0.999949161111341	0.996485499742285	1	0.999879604916308	1	0.81807678493172	0.388847124158332	0.99999963549555	1	0.999996451393306	0.209238874646408	0.674319052996113	0.999955149453784	0.999998960704614	1	0.956138248891369	0.119229215424512	0.999948185623694	0.702118526583016	0.608580555229822	0.999996148804588	0.818802706800921	0.999943357609524	0.999993091445956	0.999962625140676	0.998955795170225	1	0.905673692490247	0.999925217648301	0.999977998346167	1	0.983385285440506	0.99998991547877	0.999981698484999	0.999986162005794	0.90512496810726	0.999985714992993	0.916713540828254	0.999989910272055	0.999999637716467	0.999992070635473	1	0.99999086955575	0.999994024657002	0.999979294762274	0.999972584737608	0.953093384318676	0.574973277885861	0.999996866979831	0.999998081816644	0.999997923449719	0.358587748552883	0.847229592974919	0.999952623980642	0.999982499249933	0.999997366612758	0.999968402777461	0.233039121755861	0.999995487814491	0.859305006962761	0.800264072601688	0.999985251266509	0.958514351386012	0.999971275094646	0.9999760075744	0.919363266682036	0.513620758979706	0.999971945832348	1	0.99999318246211	0.290296953392758	0.778637048157978	0.999963713940627	0.999984600121045	1	0.996779287008157	0.188652282925362	0.999964250931356	0.797270965329766	0.731851410053707	0.999996629175037	0.90391623259671	0.999994404383094	0.862292969261152	0.422535163913741	0.999978258352033	0.999972420570454	0.999994591104827	0.249433960568697	0.67020887478672	0.999897468211821	0.9999936777084	0.999994051731248	0.947867334275638	0.152715181604386	0.999992691332336	0.718262560481113	0.621660782061206	0.999998360714071	0.822077927796689	0.999993354412728	0.844431553018673	0.794111920049855	0.782716388191981	0.89953159212931	0.574372602532075	0.999968773799744	0.857226292570529	0.927155471492803	0.794883153989663	0.999998254747654	0.430659531119892	0.865522584180007	1	0.983973588523947	0.941689953251059	0.999976281852985	0.968322628632618	0.366956741771105	0.364616647662917	0.540522122399641	0.923079825042337	0.931956938033904	0.447332976099242	0.5899997646836	0.385113103244047	0.87848072598086	0.810948853353754	0.416703016080141	0.999978301983196	0.999986674020806	0.544909092828129	0.944730913555941	0.553838437906681	0.999955853007544	0.999992110990345	0.248601194103519	0.773853947970614	0.999983303741555	0.99999428662826	0.999988943837929	0.999924738481671	0.143814114994679	0.999988689331298	0.815557289109032	0.700786566892462	0.999998853521537	0.922257910441769	0.999973595009524	1	0.195314141283002	0.736358778450244	0.999971795908327	0.999994126277219	1	0.96902529473795	0.113189142539841	1	0.723030112644385	0.646416028655274	1	0.852125723793223	0.999989830569547	0.481247059005174	0.999990571697027	0.99998618300518	0.999990485442987	1	0.999974027032732	0.375548097215085	0.999996017130357	0.99999078973944	0.999996317499098	1	0.999998106050022	0.999981090579572	0.99999979641021	0.463780805803248	0.542773254930183	0.1527577722284	0.999990509863215	0.999981108373585	0.405264375674233	1	0.999999315159193	0.468562337547409	0.999996148770859	0.567156074118301	0.999999386777286	0.999993843568785	0.587061701671709	0.999967586802231	0.999974698071145	0.999992819765523	0.999999919323184	0.9999418635408	0.999998712164614	0.999997809353943	0.999977230465657	0.999992713643334	0.999962164797115	0.999968535478283	0.370085465147775	0.999998937387999	0.999988885286837	0.999984832822421	0.999991286060252	0.999997904194491	0.999998087679413	0.999953599412029	0.999995712229444	0.435647278078406	0.999996965581046	0.999997092124042	0.999991114757211	1	0.99999466220446	0.999994396631431	0.842553578217048	0.0836419558933865	1	0.573670090094694	0.520248333062519	1	0.708859051008806	0.999996887020117	0.999996870414058	0.999997214652585	0.999983705348242	0.999993707582552	0.99999536103402	0.999996131590622	0.999986159406608	0.318448733225718	0.999996937931899	0.999997603114109	0.354122826427225	0.999998889200693	0.492777916739567	0.999980509039065	0.999990458849227	0.999999663940757	0.999998182364375	0.999990809655115	0.999977587757838	0.99999520409311	0.999969546163065	1	0.999991143785547	0.999983315020432	0.999997283703375	0.999998381018993	0.999987438516518	0.999986793597685	100	100	98.4933333333333	99.678	99.841	99.8968	97.45	94.03425	100	100	NA	92.082	94.6154	100	NA	100	97.71775	91.3486666666667	99.95525	95.3086666666667	94.2858	100	97.71725	99.7845	no	nothing	nothing	nothing	0	0	none	none
19381	3	CHG	0.999956490798133	0.999981271994449	0.999996012125235	0.999927971495487	0.806047855158211	0.652177387628984	0.999933170316441	0.999986525875657	1	0.999994685320319	0.999998431523547	0.999975118292688	0.999961162278114	0.0683332923796308	0.99988754619489	0.0159159446002451	0.999999988654523	0.163317995892468	0.99996220465268	0.747498495461613	0.999963694668354	0.966235478175843	0.999949161111341	0.999977632400175	1	0.999879604916308	0.770788775381081	0.620479896742634	1	0.99999963549555	1	0.999996451393306	0.999991735277732	0.999995541626212	0.999955149453784	0.0593523506563357	1	0.0128171834524576	0.999974378497213	0.146879776712098	0.999987262128526	0.709060928920409	0.999996148804588	0.942789157012102	0.999943357609524	0.999993091445956	0.999962625140676	0.999960349649373	0.981597600368072	0.999996423948573	0.999925217648301	0.999977998346167	1	0.999989234103762	0.99998991547877	0.999981698484999	0.433543296205273	0.999998511211837	0.260301208508257	0.999984080732201	0.693861829752509	0.999999637716467	0.999992070635473	1	0.99999086955575	0.999994024657002	0.999979294762274	0.849006616532843	0.723158542914823	0.99991038158371	0.999996866979831	0.999998081816644	0.999997923449719	0.999973369826568	0.999954662557589	0.999952623980642	0.10360790212267	0.999997366612758	0.0315739325086315	0.999983643353466	0.210315244256839	0.999991784090225	0.797591942773336	0.999985251266509	0.990373264911022	0.999971275094646	0.877341085361344	0.748613697833344	0.999965846431491	0.999971945832348	1	0.99999318246211	0.999987635125645	0.999993800433397	0.999963713940627	0.0995181752133578	1	0.0291564781134015	0.999991901076244	0.204981384136002	0.999993050861515	0.812713088613094	0.999996629175037	0.999979185366576	0.999994404383094	1	0.840509296162744	0.884776473159675	0.786370884149858	0.982766045688645	0.99999796732747	0.921530924663435	0.882221024081897	0.290796076593941	0.886996326902989	0.126007159085213	0.966493367458421	0.446278793639959	0.978637479837266	0.999960899981497	0.938438318994132	0.999889603008579	0.999993354412728	0.736601855888671	0.766386563543941	0.632794403646437	0.858537500184758	0.963919381237581	0.772212429832259	0.747083729546448	0.442938144468808	0.7370838124053	0.244017275759643	0.86171260520295	0.595948879686584	0.849545751579736	0.999942370492236	0.769751166782732	0.999976281852985	0.88658986789016	0.999971161350269	1	0.999919447378689	0.999930613540863	0.999975805099194	0.999914534669278	0.0981112627712676	0.999966067902458	0.029293136979696	0.99999683950779	0.187020506772921	0.999978301983196	0.713494844732231	0.999966353236697	0.919766752205402	0.999986948027264	0.999955853007544	0.999992110990345	0.99997483498586	0.999903545219701	0.999983303741555	0.175730862154923	0.999988943837929	0.0715018670978171	0.999996736261262	0.33531295693733	0.999997143516587	0.972751131674002	0.999998853521537	0.999984209597031	0.999973595009524	1	0.999993145984952	1	0.999971795908327	0.0714893703637106	1	0.0186072559908233	0.9999773948017	0.172297208045911	0.999995866764996	0.799417136539221	1	0.999980177848459	0.999989830569547	0.999987991300796	0.999990571697027	0.99998618300518	0.277756293765674	1	0.148082818623112	0.999993249513274	0.547792783576679	0.99999078973944	0.999996317499098	1	0.999998106050022	0.999981090579572	0.99999979641021	0.999978762891825	0.384776703327845	0.999867060919966	0.229223980229971	0.999981108373585	0.647761475492106	1	0.999999315159193	0.999990263878704	0.999996148770859	0.999994374410122	0.999999386777286	0.154297605812745	0.999975413654351	0.0604260110361881	0.999974698071145	0.551967898756552	0.999999919323184	0.9999418635408	0.999998712164614	0.999997809353943	0.999977230465657	0.231220821190411	0.999962164797115	0.129534503349378	0.999987235203252	0.613763840711685	0.999988885286837	0.999984832822421	0.999991286060252	0.999997904194491	0.999998087679413	0.0875880008721926	0.999995712229444	0.288330586544924	0.999996965581046	0.261343406187886	0.763321887634162	0.170565018369775	0.487516840124714	0.29726552630741	0.0280298428057451	0.999980965904522	0.1796931153678	0.999979256330036	0.765877054851525	1	0.971644488522676	0.999996887020117	0.186358377503907	0.999997214652585	0.136011404595445	0.598491102156194	0.0642890073811452	0.326324601473582	0.156695936531337	0.628897657465969	0.999996937931899	0.999997603114109	0.99999196620531	0.999998889200693	0.999984870241098	0.635794570354585	0.999990458849227	0.399734383233711	0.906371158533738	0.664814871810211	0.999977587757838	0.99999520409311	0.999969546163065	1	0.999991143785547	0.999983315020432	0.999997283703375	0.999998381018993	0.999987438516518	0.999986793597685	99.9818	100	99.7513333333333	100	99.96575	99.6448	99.08	100	100	100	NA	99.8606666666667	99.9242	100	95.8923333333333	99.987	86.5365	100	98.55175	99.8586666666667	99	100	99.67575	99.8475	no	nothing	nothing	nothing	0	0	none	none
19381	12	CHH	0.629393525197661	0.139992606857646	0.961411617148344	0.314458842157599	0.474340519470159	0.275774236522777	0.539696050195651	0.999986525875657	1	0.999994685320319	0.785812356713806	0.999975118292688	0.999961162278114	0.999992395640441	0.760957160502876	0.999999968960266	0.999999988654523	0.999999997962454	0.997020080944852	0.999999776160784	0.999963694668354	0.99998551229728	0.999949161111341	0.693966786306194	0.92330443599487	0.954579495388296	1	0.910167907484702	1	0.73137089864577	0.490153397169081	0.674902224061126	0.999991735277732	0.511139775323991	0.725595703057279	0.610072807807116	1	0.868471801275344	0.652264063079499	0.660834071279301	0.999987262128526	0.914713629501007	0.566435956036929	0.552253830496461	0.974921383765046	0.390316853858171	0.948990340659885	0.755622317949642	0.945328933747219	0.732913391481371	0.266345411593259	0.092666878847269	0.262673739176105	0.999989234103762	0.134807805752219	0.381947193715877	0.194366265559535	0.38973791106837	0.454495108118253	0.258341610096345	0.253296100048721	0.851204390338423	0.495508065088722	0.16389627156499	0.177422457667518	0.601504564095749	0.658949247400307	0.819702399049338	0.610837769529917	0.860868709681255	0.979327247095239	0.832983967951292	0.943258755113418	0.999973369826568	0.898595728406147	0.977323307017673	0.930690377749663	0.999997366612758	0.999968402777461	0.961098847958306	0.989496086523127	0.999991784090225	0.999952843495361	0.913323300375325	0.918072981479828	0.999971275094646	0.989072983961013	0.999917581772613	0.968023375147977	0.442239494133417	0.240559834738776	0.397595985373136	0.999987635125645	0.22255474057634	0.444748803843606	0.326398571032874	0.768113470635427	0.550407680843898	0.364772981427838	0.357202854228156	0.854742562484496	0.58278128648001	0.295927901103467	0.267237054062453	0.680706992157395	0.958414431806257	0.999872601444417	0.606210418429425	0.38225997954333	0.555879387880738	0.99999796732747	0.361358382171632	0.611067119574533	0.498913450176432	0.942539244163874	0.736053164274526	0.540379380687487	0.513288691003193	0.966220974899434	0.757682686104467	0.469682305713913	0.423638454084597	0.826751713539926	0.95820122240453	0.398949988826454	0.212517262621967	0.354024815588165	0.999984894466255	0.175894617324478	0.377197816728439	0.280906201415239	0.723137351192106	0.484045497692602	0.318808612363648	0.297577652232584	0.770827692478656	0.51138987434446	0.259094364860995	0.221960665742927	0.581921829947538	0.639429893869355	0.425535797494633	0.557541364119702	0.999930613540863	0.389706417010725	0.591251258802364	0.532069017847801	0.965919416878027	0.748167830313731	0.570322296684215	0.517042150301574	0.954420963655808	0.774513256596465	0.48315786170291	0.461265660880879	0.826200396962651	0.999955853007544	0.999992110990345	0.948330806559475	0.999903545219701	0.999983303741555	0.99999428662826	0.800909385885857	0.999924738481671	0.999996736261262	0.999988689331298	0.999997143516587	0.999993868921958	0.999998853521537	0.999984209597031	0.999973595009524	1	0.643284527646199	1	0.999971795908327	0.999994126277219	0.596332491635309	0.999947213727935	0.9999773948017	1	0.952388037299481	0.999964174771187	1	0.999980177848459	0.999989830569547	0.925348300759109	0.999990571697027	0.99998618300518	0.999990485442987	0.686909258362857	0.999974027032732	0.999993249513274	0.999996017130357	0.99999078973944	0.999996317499098	1	0.999998106050022	0.999981090579572	0.942767692757872	0.999978762891825	0.941722009315129	0.999867060919966	0.999990509863215	0.999981108373585	0.996875087305796	1	0.999999315159193	0.89326257491649	0.999996148770859	0.999994374410122	0.999999386777286	0.999993843568785	0.595849214860074	0.999967586802231	0.999974698071145	0.999992819765523	0.999999919323184	0.9999418635408	0.999998712164614	0.999997809353943	0.999977230465657	0.999992713643334	0.702115118658011	0.999968535478283	0.999987235203252	0.999998937387999	0.999988885286837	0.999984832822421	0.999991286060252	0.999997904194491	0.999998087679413	0.623962853525046	0.999995712229444	0.999996387583667	0.999996965581046	0.999997092124042	0.999991114757211	1	0.99999466220446	0.999994396631431	0.871420868057179	0.636774835353449	0.7338468748593	0.999979256330036	0.977975265811915	0.595311033224109	0.596579390908877	0.999996887020117	0.999996870414058	0.999997214652585	0.999983705348242	0.999993707582552	0.99999536103402	0.999996131590622	0.999986159406608	0.999979009973648	0.999996937931899	0.999997603114109	0.99999196620531	0.999998889200693	0.999984870241098	0.999980509039065	0.999990458849227	0.999999663940757	0.999998182364375	0.999990809655115	0.999977587757838	0.99999520409311	0.999969546163065	1	0.999991143785547	0.999983315020432	0.999997283703375	0.999998381018993	0.999987438516518	0.999986793597685	1.1436	10.4645	19.7263333333333	4.3685	16.8785	14.521	13.14075	9.59425	25	0.0723333333333333	NA	8.87733333333333	0.2044	0	0	7.70533333333333	1.938	0	0.47175	7.56233333333333	3.591	0	0.0705	3.1705	no	nothing	nothing	nothing	0	0	none	none
19381	14	CHH	0.999956490798133	0.999981271994449	0.778289880523666	0.999927971495487	0.99215224914126	0.955903794439845	0.999933170316441	0.7184182798768	1	0.00935533258486943	0.571556989536483	0.999975118292688	0.999961162278114	0.999992395640441	0.470641266340964	0.999999968960266	0.979740835339458	0.999999997962454	0.99996220465268	0.982253785528156	0.674410211460482	0.99998551229728	0.977936279986296	0.999977632400175	0.745145331889029	0.999879604916308	0.957798442428718	0.921162584308083	1	0.680011231417592	1	0.00833171842759677	0.527891425719673	0.999995541626212	0.999955149453784	0.999998960704614	0.430036881949013	0.999974644981928	0.954847990199434	0.999948185623694	0.999987262128526	0.940278961963382	0.613575215576201	0.999990225226671	0.942347656093349	0.999993091445956	0.999962625140676	0.999960349649373	1	0.999996423948573	0.999925217648301	0.999977998346167	0.0705560156688422	0.999989234103762	0.99998991547877	0.999981698484999	0.999986162005794	0.762384976792046	0.999985714992993	0.999984080732201	0.999989910272055	0.999999637716467	0.999992070635473	1	0.99999086955575	0.999994024657002	0.956217454279206	0.936768335992864	0.998665091400229	0.837417218751133	0.999996866979831	0.79359152522814	0.0930766979572083	0.999973369826568	0.999954662557589	0.960507038909949	0.901592850391902	0.968150528810848	0.967991019696282	0.999983643353466	0.849766472861012	0.915629193461802	0.999952843495361	0.999985251266509	0.855262532001307	0.999971275094646	0.9999760075744	0.999917581772613	0.999965846431491	0.876345663096512	1	0.0280245832229783	0.757164829691419	0.999993800433397	0.999963713940627	0.999984600121045	0.673552193185301	0.999924898781037	0.999991901076244	0.999964250931356	0.999993050861515	0.999976762212688	0.843942294837891	0.999979185366576	0.999994404383094	1	0.999492715972438	0.855282747003716	0.980535143107062	0.0244221685117344	0.743084018608268	0.999987135602738	0.999897468211821	0.9999936777084	0.672707060054051	0.999987333563299	0.999910104571774	0.999992691332336	0.999986711577206	0.999960899981497	0.839816100304323	0.999134516084581	0.999993354412728	0.994484167421739	0.924826820647021	0.947174364710665	0.0421666420432551	0.813962307235456	0.999968773799744	0.999862165409328	0.996029478773052	0.76674561784753	0.999998254747654	0.999988757269722	0.984919330855283	1	0.999942370492236	0.883956943146099	0.962651375237931	0.999965789759461	0.736986371519825	1	0.0163869742129935	0.615974667559831	0.991949410701927	0.999914534669278	0.999996312200706	0.551940209098987	0.999996214953133	0.942919090757499	0.999973100000361	0.999978301983196	0.946431327001632	0.670690060008031	0.999998646744617	0.927308989431642	0.763222780742625	0.214745783703236	0.99997483498586	0.999903545219701	0.999983303741555	0.934497589365648	0.999988943837929	0.999924738481671	0.999996736261262	0.91599571761367	0.974633390888648	0.999993868921958	0.999998853521537	0.896304891114281	0.999973595009524	0.0135801990906411	0.576773270008443	1	0.999971795908327	0.999994126277219	0.492643919598777	0.999947213727935	0.9999773948017	1	0.999995866764996	0.999964174771187	0.72601223741982	0.999980177848459	0.999989830569547	0.481715414914077	0.0330858864665087	0.0556374002449101	0.0238475660512919	0.122676007160252	0.0272886654238335	0.174047316951357	0.0194265199025312	0.0281259140552087	0.0552839154115889	0.307090929723973	0.0144223406047937	0.0908889268375872	0.99999979641021	0.999978762891825	0.875549062265468	0.999867060919966	0.999990509863215	0.999981108373585	0.826282285519675	0.970106458233711	0.999999315159193	0.999990263878704	0.909627072052338	0.999994374410122	0.999999386777286	0.999993843568785	0.705770237255372	0.999967586802231	0.999974698071145	0.999992819765523	0.999999919323184	0.9999418635408	0.999998712164614	0.999997809353943	0.999977230465657	0.999992713643334	0.614376244718854	0.999968535478283	0.999987235203252	0.999998937387999	0.999988885286837	0.999984832822421	0.999991286060252	0.999997904194491	0.999998087679413	0.52313471246129	0.999995712229444	0.999996387583667	0.999996965581046	0.999997092124042	0.999991114757211	0.998713465153905	0.99999466220446	0.999994396631431	0.59473984547782	0.971284872728063	0.489848288717093	0.534779183433064	0.834311536217434	1	0.449349298461413	0.896253019118909	0.999996870414058	0.999997214652585	0.999983705348242	0.999993707582552	0.99999536103402	0.999996131590622	0.999986159406608	0.999979009973648	0.999996937931899	0.999997603114109	0.99999196620531	0.999998889200693	0.999984870241098	0.999980509039065	0.999990458849227	0.999999663940757	0.999998182364375	0.999990809655115	0.999977587757838	0.99999520409311	0.999969546163065	1	0.999991143785547	0.999983315020432	0.999997283703375	0.999998381018993	0.999987438516518	0.999986793597685	0.2682	0	1.13133333333333	9.833	2.226	3.3466	3.5905	0.34625	29.6575	0.0723333333333333	NA	15.6506666666667	2.776	0	0	14.2966666666667	0.45225	5.67266666666667	0	0.141333333333333	2.9676	16.3043333333333	0	6.67475	no	nothing	nothing	nothing	0	0	none	none
19381	15	CHH	0.742608133751757	0.397697658345318	0.657059050056397	0.999927971495487	0.999940400504223	0.784307755767532	0.454065191975621	0.999986525875657	0.984120987469669	0.999994685320319	0.594318261593091	0.927607933245296	0.831883419119494	0.999992395640441	0.933028537573734	0.61831895940225	0.999999988654523	0.999999997962454	0.99996220465268	0.999999776160784	0.999963694668354	0.981903608924717	0.999949161111341	0.920688296680861	1	0.846520283292988	0.576236285754901	0.999839262055661	0.969271292179912	0.745814946032782	0.498836965244176	0.682312336430122	0.999991735277732	0.999995541626212	0.999955149453784	0.824998436518841	0.428056148634398	0.999974644981928	0.982951256122804	0.641521755089837	0.999987262128526	0.610179629823886	0.574576431310109	0.523765936423217	0.530437024551851	0.971484300366675	0.51614485921673	0.308663225271375	0.837245558232195	0.999996423948573	0.49979724193811	0.218226049339883	0.469820180239198	0.999989234103762	0.99998991547877	0.999981698484999	0.655019656042562	0.135951132605544	0.999985714992993	0.999984080732201	0.471249367658426	0.978470120799746	0.455786314061145	0.369887713112616	0.37507148262801	0.387938302166516	0.787402661952735	0.52454956194663	0.999964457486241	0.99991038158371	0.677011586941606	0.437149620063091	0.611207797512979	0.999973369826568	0.999954662557589	0.999952623980642	0.762774847903691	0.375634101721211	0.999968402777461	0.938453187376691	0.569130077010288	0.947047017805351	0.543038267445495	0.529593325197761	0.46904724778637	0.465612344245288	0.991869678022848	0.891634720211265	0.603490371234137	0.999971945832348	0.924193612262715	0.99999318246211	0.695277272711222	0.987081117372879	0.887294742225402	0.999984600121045	0.878514635650516	0.732280854551163	0.999991901076244	0.999964250931356	0.999993050861515	0.999976762212688	0.987694751912605	0.953195439268752	0.960291526232754	0.66472431567475	0.353183189998936	0.999978258352033	0.999972420570454	0.999994591104827	0.471159221676893	0.729955596702995	0.690819714767772	0.9999936777084	0.999994051731248	0.466443317807056	0.999910104571774	0.999992691332336	0.994431169497114	0.999960899981497	0.999998360714071	0.999889603008579	0.999993354412728	0.941524405689958	0.776486526109916	0.549786021208722	0.684201884808774	0.966540570506279	0.999968773799744	0.999862165409328	0.837320937364783	0.505500497504131	0.996005132617714	0.968663490509606	0.649572433410286	0.988883478358048	0.649990291848422	0.608969994350976	0.566668534160493	0.557396944212622	0.488541112340571	0.287383744365685	0.426872934607396	0.999930613540863	0.81264363676932	0.999914534669278	0.557389057962995	0.249127044747603	0.999996214953133	0.734169122632307	0.349338807170882	0.724337868629897	0.322521366142655	0.344045500295287	0.277673393672114	0.283360202120826	0.999955853007544	0.999992110990345	0.703767697024155	0.999903545219701	0.948282231379334	0.99999428662826	0.999988943837929	0.749930832607636	0.999996736261262	0.999988689331298	0.999997143516587	0.999993868921958	0.999998853521537	0.999984209597031	0.999973595009524	1	0.367982308020052	0.771270387775273	0.651883281474186	0.999994126277219	1	0.395655713309245	0.9999773948017	1	0.999995866764996	0.999964174771187	1	0.999980177848459	0.999989830569547	0.654543725499342	0.999990571697027	0.99998618300518	0.999990485442987	1	0.785854705582424	0.999993249513274	0.999996017130357	0.99999078973944	0.999996317499098	1	0.999998106050022	0.999981090579572	0.99999979641021	0.999978762891825	0.859710324533562	0.245642244324844	0.999990509863215	0.999981108373585	0.678445437923071	1	0.720787891802822	0.556510436401701	0.616794579233759	0.593764282618946	0.999999386777286	0.999993843568785	0.544625666562748	0.999967586802231	0.999974698071145	0.999992819765523	0.999999919323184	0.9999418635408	0.999998712164614	0.999997809353943	0.999977230465657	0.999992713643334	0.428706305873302	0.999968535478283	0.999987235203252	0.999998937387999	0.999988885286837	0.999984832822421	0.999991286060252	0.999997904194491	0.999998087679413	0.999953599412029	0.999995712229444	0.999996387583667	0.999996965581046	0.999997092124042	0.999991114757211	1	0.99999466220446	0.999994396631431	0.246544695199371	0.940877102985148	1	0.87260466371054	0.999979580922071	1	0.999923811285805	0.999996887020117	0.999996870414058	0.888816163780258	0.999983705348242	0.926323978116301	0.666983273093487	0.798256831836782	0.783980503431327	0.999979009973648	0.999996937931899	0.999997603114109	0.99999196620531	0.999998889200693	0.999984870241098	0.999980509039065	0.999990458849227	0.999999663940757	0.999998182364375	0.999990809655115	0.999977587757838	0.99999520409311	0.999969546163065	1	0.999991143785547	0.999983315020432	0.999997283703375	0.999998381018993	0.999987438516518	0.999986793597685	2.6792	10.425	14.5153333333333	12.0675	3.96075	1.3546	7.77025	15.3325	25	0.0723333333333333	NA	16.386	7.8892	9.01433333333333	1.07733333333333	0.013	11.10925	3.398	0.26325	4.88433333333333	0.3682	0	0	0	no	nothing	nothing	nothing	0	0	none	none
19381	18	CHH	0.355640676138102	0.686911223642894	0.999996012125235	0.935304138689752	0.398892856791888	0.637840050955186	0.636881114001143	0.296222523302789	1	0.538645449650452	0.542340112557596	0.49676846773651	0.533246687753144	0.762318992019093	0.781975362005557	0.429166194834142	0.509124198349303	0.999999997962454	0.433822113845636	0.815210338485016	0.967583843781041	0.99998551229728	0.366640254656496	0.999977632400175	0.323272149716261	0.185085038797308	1	0.942602567952479	0.921010495114828	0.99999963549555	0.331834225733092	0.999996451393306	0.999991735277732	0.999995541626212	0.999955149453784	0.999998960704614	0.7661335034773	0.999974644981928	0.999974378497213	0.740207529166768	0.999987262128526	0.927016271178518	0.937198600515131	0.237521560692145	0.999943357609524	0.638096336734079	0.441118155734119	0.999960349649373	1	0.999996423948573	0.999925217648301	0.620961099760666	1	0.999989234103762	0.99998991547877	0.999981698484999	0.999986162005794	0.964822064020309	0.999985714992993	0.999984080732201	0.999989910272055	0.999999637716467	0.999992070635473	1	0.808874853797619	0.999994024657002	0.999979294762274	0.381047631953486	0.600334729014343	0.616389026665999	0.276234021217659	0.999998081816644	0.474564664917516	0.501957780242387	0.437767856728614	0.470747968997704	0.703250951816579	0.688452006107873	0.393901029530766	0.463062845722563	0.928193032752577	0.39011531184082	0.744094589028518	0.87596429533808	0.999986406313421	0.339649874807272	0.214674686345809	0.408555982442419	0.427291803957206	0.143878291907726	1	0.31216095179453	0.306328620239773	0.249105165928547	0.29298863567494	0.496771596147772	0.494657478108358	0.214073936597513	0.278704337857699	0.752862101151669	0.226824804824135	0.511509423076533	0.680921875911316	0.999979185366576	0.182065380324364	0.998239565742257	0.974951987251555	0.990138451201255	0.388729098671322	0.999994591104827	0.99999796732747	0.999987135602738	0.999897468211821	0.9999936777084	0.858046239663295	0.999987333563299	0.999910104571774	0.769865537681678	0.999986711577206	0.95074431224336	0.97832427959932	0.279945170558957	0.999993354412728	0.999984320835149	0.885789942606138	0.578140964117661	0.987293807310304	0.999984894466255	0.999968773799744	0.984097752329161	0.999948531413442	1	0.981519205160534	0.984159230293396	0.94378725977705	0.939428380357699	0.999942370492236	1	0.463097043113819	0.934656522293827	0.858721668721365	0.581931404953821	0.942359913281342	0.991788762160691	0.999975805099194	0.939456200125157	0.999996312200706	0.999966067902458	0.941902078672092	0.948626352164917	0.910701998324331	0.898218971924552	0.999986674020806	0.999966353236697	0.468055049058735	0.891579130594435	0.295926777280621	0.999992110990345	0.99997483498586	0.999903545219701	0.999983303741555	0.99999428662826	0.693954503917654	0.999924738481671	0.999996736261262	0.810060506966298	0.999997143516587	0.98390614974567	0.999998853521537	0.236271529200958	0.999973595009524	0.497276697043395	0.476351740068207	0.512711053962529	0.497388925966678	0.723631082430142	0.696315066531528	0.399781858513459	0.446728403669496	1	0.399235320490392	0.821029953155269	0.967957918135329	0.999980177848459	0.350757881894822	0.999987991300796	0.999990571697027	0.99998618300518	0.999990485442987	0.844572040047311	0.999974027032732	0.999993249513274	0.999996017130357	0.99999078973944	0.999996317499098	1	0.556454515400717	0.999981090579572	0.99999979641021	0.999978762891825	0.999997497710665	0.835947640658244	0.999990509863215	0.999981108373585	0.999998805568106	1	0.999999315159193	0.999990263878704	0.603726961724405	0.999994374410122	0.999999386777286	0.999993843568785	0.942356559465212	0.999967586802231	0.999974698071145	0.999992819765523	0.999999919323184	0.9999418635408	0.999998712164614	0.676407131934739	0.999977230465657	0.999992713643334	0.835309599512176	0.999968535478283	0.999987235203252	0.999998937387999	0.999988885286837	0.999984832822421	0.999991286060252	0.766218362278071	0.999998087679413	0.999953599412029	0.999995712229444	0.999996387583667	0.999996965581046	0.999997092124042	0.999991114757211	1	0.843260334876188	0.999994396631431	0.768157690424904	0.788153742534477	1	0.745955935602306	0.999979580922071	1	0.522046554829583	0.731808388962849	0.999996870414058	0.999997214652585	0.999983705348242	0.999993707582552	0.99999536103402	0.583908902657968	0.999986159406608	0.999979009973648	0.999996937931899	0.999997603114109	0.99999196620531	0.684539467721565	0.999984870241098	0.999980509039065	0.999990458849227	0.999999663940757	0.999998182364375	0.999990809655115	0.999977587757838	0.99999520409311	0.559003338839218	1	0.999991143785547	0.999983315020432	0.999997283703375	0.999998381018993	0.999987438516518	0.518982453953128	16.4994	0	1.55033333333333	26.121	25.2025	1.3936	4.1405	5.15525	0	19.2	0	0.104666666666667	2.2342	0.221	2.79933333333333	6.72433333333333	0	0	8.48775	0	6.6168	7.29166666666667	20.349	0	no	nothing	nothing	nothing	0	0	none	none
19381	21	CHH	0.797538217417285	0.955891511837577	0.999996012125235	0.999927971495487	0.788502125058844	0.999990611796339	0.854136317303789	0.999986525875657	0.927078080279992	0.984255245040442	0.9508293393945	0.903327060289656	0.999961162278114	0.999992395640441	0.99988754619489	0.999999968960266	0.968431373630326	0.935618667622788	0.99996220465268	0.999999776160784	0.949854730981687	0.565686741661677	0.999949161111341	0.573428007029573	0.733353059923177	0.990761869534213	0.359125051777511	0.708680466322428	0.472553433636945	0.99999963549555	0.485299963092383	0.613864599928068	0.567177843502459	0.415510491940336	0.902625903974761	0.72545189561417	0.952232360214723	0.988291383331935	0.585439840866085	0.474252924124088	0.999987262128526	0.999999547292182	0.506358002705423	0.999990225226671	0.800639013839422	0.999993091445956	0.819868003763825	0.999960349649373	1	0.999996423948573	0.947195039293482	0.999977998346167	1	0.999989234103762	0.99998991547877	0.999981698484999	0.999986162005794	0.681158891919439	0.999985714992993	0.999984080732201	0.999989910272055	0.999999637716467	0.999992070635473	1	0.590965168813841	0.999994024657002	0.960084972764306	0.916285495232282	0.999964457486241	0.972116192020413	0.958979853324871	0.999998081816644	0.999997923449719	0.999973369826568	0.999954662557589	0.999952623980642	0.999982499249933	0.938415370977164	0.999968402777461	0.999983643353466	0.999995487814491	0.999991784090225	0.999952843495361	0.999985251266509	0.534372746907862	0.999971275094646	0.628757565598508	0.936349789793168	0.73804761606692	0.999971945832348	0.737702241998745	0.807749631502579	0.805305946002404	0.697142758071791	0.999963713940627	0.923849125576158	1	0.999924898781037	0.828447821093476	0.731531243010806	0.999993050861515	0.999976762212688	0.753602731574098	0.833011370182622	0.997174451310978	0.920988883553556	0.999872601444417	0.671910315697124	0.999972420570454	0.999994591104827	0.99999796732747	0.999987135602738	0.986730077519415	0.9999936777084	0.593487821688816	0.877309996697576	0.999910104571774	0.999992691332336	0.794831416048294	0.644430891076466	0.999998360714071	0.203128638638208	0.975051344404346	0.986237295779117	0.93335334583866	0.977488667497715	0.996967784528016	0.998818847516933	0.961613808698146	0.999862165409328	0.999948531413442	0.91568535505585	0.999998254747654	0.995321270909265	0.972939584833171	1	0.952789022114406	0.986858507444871	0.477737500968413	0.999965789759461	0.734889289263393	1	0.999919447378689	0.999930613540863	0.999975805099194	0.989805014461228	0.999996312200706	0.695865272420257	0.904296634308042	0.99999683950779	0.999973100000361	0.820082886888697	0.711974872034446	0.999966353236697	0.266545903866051	0.995119965002376	0.816349340679634	0.977302814289669	0.93354078835334	0.892689074574258	0.999983303741555	0.99999428662826	0.999988943837929	0.999924738481671	0.988056138098315	0.913944423991204	0.999997143516587	0.999993868921958	0.918191310814931	0.999984209597031	0.999973595009524	1	0.999993145984952	1	0.999971795908327	0.999994126277219	0.698893963080126	0.999947213727935	0.9999773948017	1	0.999995866764996	0.874396214740168	1	0.310219080330484	0.999989830569547	0.999987991300796	0.999990571697027	0.99998618300518	0.999990485442987	0.726625357258701	0.999974027032732	0.999993249513274	0.999996017130357	0.99999078973944	0.999996317499098	1	0.618603250133647	0.999981090579572	0.99999979641021	0.999978762891825	0.999997497710665	0.671715642611909	0.999990509863215	0.999981108373585	0.999998805568106	1	0.999999315159193	0.999990263878704	0.573022575102686	0.999994374410122	0.999999386777286	0.999993843568785	0.622760725352602	0.999967586802231	0.999974698071145	0.999992819765523	0.999999919323184	0.9999418635408	0.999998712164614	0.48667811417975	0.999977230465657	0.999992713643334	0.982565935345922	0.999968535478283	0.999987235203252	0.999998937387999	0.999988885286837	0.999984832822421	0.999991286060252	0.999997904194491	0.999998087679413	0.845003066422575	0.999995712229444	0.999996387583667	0.999996965581046	0.999997092124042	0.999991114757211	1	0.74905824470842	0.999994396631431	0.999904007119519	0.681082539236487	0.652348355517194	0.999979256330036	0.999979580922071	0.642286025022227	0.694332722237913	0.947622982454691	0.999996870414058	0.999997214652585	0.999983705348242	0.999993707582552	0.99999536103402	0.999996131590622	0.999986159406608	0.999979009973648	0.999996937931899	0.999997603114109	0.99999196620531	0.744654547581758	0.999984870241098	0.999980509039065	0.999990458849227	0.999999663940757	0.557704792921805	0.999990809655115	0.999977587757838	0.99999520409311	0.999969546163065	1	0.999991143785547	0.999983315020432	0.999997283703375	0.468429293177388	0.999987438516518	0.999986793597685	4.4058	11.93575	0	4.30025	14.37175	0.0996	4.05225	0.34625	29.726	0.361666666666667	NA	0	0.1814	1.409	1.07733333333333	8.105	5.79525	0	0	11.017	11.035	0	24.86275	4.2475	no	nothing	nothing	nothing	0	0	none	none
19381	24	CHH	0.991501927411852	0.999981271994449	0.999996012125235	0.541984416421836	0.944136436762558	0.867827489764926	0.947419263468553	0.999986525875657	0.864433299300006	0.999994685320319	0.942851113729819	0.999975118292688	0.996601238622698	0.937008017670498	0.955232150373336	0.999999968960266	0.962530816286817	0.928524512425163	0.99996220465268	0.938769313920048	0.999963694668354	0.91674570466044	0.999949161111341	0.865990249170058	0.829559796154042	0.846981667390733	1	0.999839262055661	1	0.884059037694313	0.628440599726018	0.887527015820975	0.765289526729696	0.908879412538098	0.855776983177563	0.751291861216188	1	0.936354621405169	0.796581248461031	0.693853610850736	0.989364663809031	0.724428250234824	0.911707889233327	0.714226079425844	0.847040146375717	0.999993091445956	0.455102315706858	0.836415887377857	0.742842433743272	0.84753009701794	0.999925217648301	0.999977998346167	1	0.999989234103762	0.99998991547877	0.999981698484999	0.999986162005794	0.711233955148332	0.999985714992993	0.999984080732201	0.999989910272055	0.999999637716467	0.999992070635473	1	0.99999086955575	0.999994024657002	0.412369711380577	0.801820614289792	0.729018305356786	0.838964088111559	0.999996866979831	0.999998081816644	0.999997923449719	0.999973369826568	0.999954662557589	0.999952623980642	0.999982499249933	0.77628702493971	0.999968402777461	0.999983643353466	0.999995487814491	0.999991784090225	0.999952843495361	0.999985251266509	0.999986406313421	0.999971275094646	0.806289974994767	0.925990856459214	0.811242624601092	0.470938124307365	0.240802890100286	0.485224734766076	0.348739372870366	0.3979981108702	0.450362045698012	0.327076716992285	0.793798598582537	0.486929385763554	0.365848526602728	0.26800472048368	0.56934892935655	0.254103590598584	0.47689723159508	0.274163425301588	0.386281017422849	1	0.999872601444417	0.829857068744785	0.596646035524353	0.828542791660565	0.729166260889327	0.818167476573391	0.793849403373258	0.712259051555454	0.999994051731248	0.882011323886033	0.747781573415794	0.623445370272564	0.919393208836769	0.652969827205966	0.871203985488279	0.66368081334294	0.776409956012286	0.999984320835149	0.758022509846952	0.505546746881708	0.73197522708408	0.639007930710652	0.712337461195323	0.692670629938792	0.606507574196401	1	0.794744852536809	0.651728363437286	0.521483743811336	0.825376566004204	0.556890794445353	0.753956359588104	0.562156510640678	0.670782886923723	0.849092396972827	0.617929005109064	0.801252474175735	0.745981838596129	0.810936069211533	0.764621333062388	0.718881390764225	0.999966067902458	0.876586220270979	0.751836683319488	0.617408860903779	0.89779093320155	0.672757248971467	0.843158586467125	0.669149751135474	0.773098249438134	0.999955853007544	0.999992110990345	0.99997483498586	0.999903545219701	0.999983303741555	0.99999428662826	0.805367476420646	0.999924738481671	0.999996736261262	0.999988689331298	0.999997143516587	0.999993868921958	0.999998853521537	0.999984209597031	0.999973595009524	1	0.999993145984952	1	0.999971795908327	0.999994126277219	0.566876441024708	0.999947213727935	0.9999773948017	1	0.999995866764996	0.999964174771187	1	0.999980177848459	0.999989830569547	0.999987991300796	0.999990571697027	0.99998618300518	0.999990485442987	0.764245499486659	0.999974027032732	0.999993249513274	0.999996017130357	0.99999078973944	0.999996317499098	1	0.999998106050022	0.999981090579572	0.99999979641021	0.999978762891825	0.999997497710665	0.598011862896126	0.999990509863215	0.999981108373585	0.999998805568106	1	0.999999315159193	0.999990263878704	0.999996148770859	0.999994374410122	0.999999386777286	0.999993843568785	0.806189099559043	0.999967586802231	0.999974698071145	0.999992819765523	0.999999919323184	0.9999418635408	0.999998712164614	0.999997809353943	0.999977230465657	0.999992713643334	0.685518348259197	0.999968535478283	0.999987235203252	0.999998937387999	0.999988885286837	0.999984832822421	0.999991286060252	0.999997904194491	0.999998087679413	0.596620360199371	0.999995712229444	0.999996387583667	0.999996965581046	0.999997092124042	0.999991114757211	1	0.99999466220446	0.999994396631431	0.78736354024383	0.608114555050996	0.573408397489422	0.874370560449268	0.59395994207111	0.785929398292552	0.571679883706682	0.706060767741277	0.999996870414058	0.999997214652585	0.999983705348242	0.999993707582552	0.99999536103402	0.999996131590622	0.999986159406608	0.999979009973648	0.999996937931899	0.999997603114109	0.99999196620531	0.999998889200693	0.999984870241098	0.999980509039065	0.999990458849227	0.999999663940757	0.999998182364375	0.999990809655115	0.999977587757838	0.99999520409311	0.999969546163065	1	0.999991143785547	0.999983315020432	0.999997283703375	0.999998381018993	0.999987438516518	0.999986793597685	8.2242	14.72325	0.385	2.06575	24.72825	10.4926	12.67375	8.96325	25	0.0723333333333333	NA	0	2.7532	0	0	11.4133333333333	1.684	0	0	2.13133333333333	0.2274	1.38366666666667	0.119	0.843	no	nothing	nothing	nothing	0	0	none	none
19381	25	CHH	0.693441715510525	0.999981271994449	0.87317117312816	0.87256458910335	0.454108997020153	0.866031433708373	0.446438013341898	0.999986525875657	1	0.92368268941927	0.87648169786178	0.841487478442598	0.931123831302026	0.780622354566467	0.872816616285377	0.872030482014136	0.904606751163	0.87338550546849	0.879756725619355	0.969190223568708	0.931820350153231	0.99998551229728	0.965416548995853	0.999977632400175	0.367528439020514	0.999879604916308	0.0942773178425282	0.355248849909246	0.105934157464622	0.808311033206299	0.968644946690571	0.999996451393306	0.999991735277732	0.999995541626212	0.999955149453784	0.286365995787889	0.336542041740634	0.999974644981928	0.999974378497213	0.999948185623694	0.999987262128526	0.999999547292182	0.999996148804588	0.817548165377644	0.999943357609524	0.853961637754689	0.999962625140676	0.486813725126713	0.815766339058319	0.462823771427262	0.999925217648301	0.999977998346167	1	0.999989234103762	0.99998991547877	0.999981698484999	0.950172909684272	0.709935331261469	0.999985714992993	0.999984080732201	0.999989910272055	0.999999637716467	0.999992070635473	1	0.99999086955575	0.999994024657002	0.561032101780061	0.893464911790966	0.999964457486241	0.870697362959645	0.933288458683041	0.702516666114163	0.623233346978881	0.597695407577921	0.470625266056876	0.653768513174318	0.999982499249933	0.999997366612758	0.557705444111143	0.617975864776679	0.528827231959876	0.567542026448778	0.658888905725903	0.607693767971243	0.981440510449918	0.644255759919417	0.199850808782412	0.553668541737217	0.210765763261832	0.938928888998534	1	0.99999318246211	0.999987635125645	0.999993800433397	0.999963713940627	0.446629260849239	0.511548896835322	0.999924898781037	0.999991901076244	0.999964250931356	0.999993050861515	0.999976762212688	0.999996629175037	0.960022966542114	0.999994404383094	0.882664094721378	0.999872601444417	0.605872832227884	0.331760404970634	0.312802145515499	0.24861695835068	0.131849545670493	0.335079812098739	0.9999936777084	0.839565576797977	0.192983437147104	0.265550669880519	0.204182370275799	0.2306320773625	0.256524402078086	0.255570057091343	0.604584910437033	0.260639980795226	0.878288147271235	0.917278378338252	0.68074169754783	0.578121060035864	0.558262787219825	0.422311897150621	0.59908214001097	0.999948531413442	1	0.514472330048453	0.576269656275555	0.478447175793741	0.511776864800937	0.614341749681927	0.555213118026589	0.938066996931687	0.589730402147113	0.569488888532335	0.318422966598872	0.292073473748793	0.237396488482494	0.121376900236934	0.285042712919047	0.999996312200706	0.812816990667435	0.181152519665595	0.239830450336704	0.184822770431823	0.21011868216	0.238276616849466	0.237093478945287	0.556774596775282	0.245049562570788	0.999955853007544	0.999992110990345	0.99997483498586	0.999903545219701	0.999983303741555	0.966648941467325	0.909004834288975	0.999924738481671	0.999996736261262	0.999988689331298	0.999997143516587	0.999993868921958	0.999998853521537	0.999984209597031	0.999973595009524	1	0.999993145984952	1	0.999971795908327	0.620160094085152	0.666302919094906	0.999947213727935	0.9999773948017	1	0.999995866764996	0.999964174771187	1	0.999980177848459	0.999989830569547	0.999987991300796	0.999990571697027	0.99998618300518	0.645858327707598	0.505441029743695	0.999974027032732	0.999993249513274	0.999996017130357	0.99999078973944	0.999996317499098	1	0.999998106050022	0.999981090579572	0.99999979641021	0.999978762891825	0.604438266095547	0.441770259319964	0.999990509863215	0.999981108373585	0.999998805568106	1	0.999999315159193	0.999990263878704	0.999996148770859	0.999994374410122	0.999999386777286	0.561292971719565	0.389364450855628	0.999967586802231	0.999974698071145	0.999992819765523	0.999999919323184	0.9999418635408	0.999998712164614	0.999997809353943	0.999977230465657	0.819572640220548	0.492352391382106	0.999968535478283	0.999987235203252	0.999998937387999	0.999988885286837	0.999984832822421	0.999991286060252	0.999997904194491	0.999998087679413	0.995926950857096	0.640546782574311	0.714291791375282	0.61072605641864	0.628230892177599	0.814824932576602	0.619434825672067	0.99999466220446	0.779648571913176	0.409557731837683	0.445418838536026	0.434559289124384	0.42318611617703	0.54738099584641	0.474452965299634	0.91738565812628	0.520887185908105	0.999996870414058	0.999997214652585	0.999983705348242	0.999993707582552	0.99999536103402	0.999996131590622	0.999986159406608	0.999979009973648	0.999996937931899	0.999997603114109	0.99999196620531	0.999998889200693	0.999984870241098	0.999980509039065	0.999990458849227	0.999999663940757	0.999998182364375	0.999990809655115	0.999977587757838	0.99999520409311	0.999969546163065	1	0.999991143785547	0.999983315020432	0.999997283703375	0.999998381018993	0.999987438516518	0.999986793597685	3.9268	0	0.823333333333333	5.96075	0.29675	13.1112	6.61675	10.79425	26.30125	1.30166666666667	NA	0	0.1814	0	8.29866666666667	6.633	0	0	0	0.0373333333333333	NA	0.125666666666667	4.58025	0.52975	no	nothing	nothing	nothing	0	0	none	none
19381	27	CHH	0.828252896145962	0.999981271994449	0.999996012125235	0.830546201597449	0.878091599096861	0.853174695633023	0.999933170316441	0.00936611964676758	0.915265280853118	0.999994685320319	0.999998431523547	0.966430229572815	0.999961162278114	0.999992395640441	0.292528200488417	0.965262206797733	0.802347266658358	0.999999997962454	0.949209319421142	0.999999776160784	0.97935239875791	0.99998551229728	0.937943490428572	0.999977632400175	0.730446010796147	0.999879604916308	1	0.464367728523853	0.796058625324567	0.000880553656748369	1	0.999996451393306	0.931598185060903	0.999995541626212	0.999955149453784	0.999998960704614	0.0881937816855274	0.999974644981928	0.405839759811336	0.999948185623694	0.999987262128526	0.999999547292182	0.999996148804588	0.940509284799524	0.999943357609524	0.999993091445956	0.999962625140676	0.999960349649373	0.813473107871228	0.999996423948573	0.0151881118266073	0.999977998346167	1	0.999989234103762	0.99998991547877	0.999981698484999	0.999986162005794	0.226444690273756	0.999985714992993	0.999984080732201	0.999989910272055	0.999999637716467	0.999992070635473	1	0.99999086955575	0.999994024657002	0.755409812222368	0.799410060743985	0.984834986462039	0.99991038158371	0.0325082405428955	0.79921337142957	0.918023998693451	0.999973369826568	0.864819322723463	0.93734199264482	0.999982499249933	0.467519178484512	0.91294823804183	0.947187688028323	0.876149418083062	0.861277735523166	0.999952843495361	0.875305042258393	0.999986406313421	0.840841651726197	0.9999760075744	0.49690971875673	0.811734997151215	0.00122149378373674	1	0.99999318246211	0.930671418632954	0.999993800433397	0.999963713940627	0.999984600121045	0.0920875369814383	0.999924898781037	0.422024243081045	0.999964250931356	0.999993050861515	0.999976762212688	0.999996629175037	0.936847115777119	0.999994404383094	0.554100462035038	0.868128493980981	0.00129499861720748	0.999972420570454	0.999994591104827	0.956755881271984	0.999987135602738	0.999897468211821	0.9999936777084	0.107204815947372	0.999987333563299	0.499046268805818	0.999992691332336	0.999986711577206	0.999960899981497	0.999998360714071	0.957555721585595	0.999993354412728	0.928455952691301	0.0780981436315715	0.540918398199424	0.676251764646725	0.999984894466255	0.546498453227669	0.693261652694658	0.860043097037705	0.693431087564578	0.629740569358275	0.999988757269722	0.58691295451051	0.577810684640873	0.765798844007011	0.590498984209346	0.92017739747625	0.541042978267805	0.0189188488249492	0.826536420740968	0.895878784679416	0.999930613540863	0.84997422863986	0.895533770103708	0.999996312200706	0.387086553172006	0.900049453338193	0.804282682421688	0.853695829589987	0.83895678321838	0.999986674020806	0.863027198709014	0.999998646744617	0.832631956740627	0.00261341770733866	0.0183251778110095	0.0693516472330682	0.00170508730626378	0.0196147949986959	0.0223184214196161	0.324429274663309	0.00304472372978712	0.430174781134964	0.00578557077915274	0.00426885596715235	0.00612847518595103	0.00402915593237813	0.0240142765689088	0.00233282795370549	1	0.999993145984952	1	0.999971795908327	0.999994126277219	0.132489995182324	0.999947213727935	0.488407007525013	1	0.999995866764996	0.999964174771187	1	0.999980177848459	0.999989830569547	0.999987991300796	0.999990571697027	0.99998618300518	0.999990485442987	0.201169023800935	0.999974027032732	0.8624290457408	0.999996017130357	0.99999078973944	0.999996317499098	1	0.999998106050022	0.999981090579572	0.99999979641021	0.999978762891825	0.999997497710665	0.471551203762367	0.999990509863215	0.999981108373585	0.999998805568106	1	0.999999315159193	0.999990263878704	0.999996148770859	0.999994374410122	0.999999386777286	0.999993843568785	0.0930410089495491	0.999967586802231	0.943912595874527	0.999992819765523	0.999999919323184	0.9999418635408	0.999998712164614	0.999997809353943	0.999977230465657	0.999992713643334	0.180775267842404	0.999968535478283	0.999987235203252	0.999998937387999	0.999988885286837	0.999984832822421	0.999991286060252	0.999997904194491	0.999998087679413	0.290305061066052	0.999995712229444	0.999996387583667	0.999996965581046	0.999997092124042	0.999991114757211	1	0.99999466220446	0.999994396631431	0.109933210920984	0.990610096210181	0.133351842230347	0.114237229211002	0.188506452811854	0.124978793324823	0.325117641593954	0.0923663643770544	0.999996870414058	0.999997214652585	0.999983705348242	0.999993707582552	0.99999536103402	0.999996131590622	0.999986159406608	0.924420613904387	0.943242583393541	0.999997603114109	0.792733846998354	0.999998889200693	0.921665935228124	0.999980509039065	0.999990458849227	0.999999663940757	0.999998182364375	0.999990809655115	0.999977587757838	0.99999520409311	0.999969546163065	1	0.999991143785547	0.999983315020432	0.999997283703375	0.999998381018993	0.999987438516518	0.999986793597685	2.2774	0	0.265333333333333	3.8365	0	0.239	6.06075	2.58025	45.41975	0.0723333333333333	NA	2.929	0.1814	0	0.574666666666667	14.2246666666667	0	7.23033333333333	0	0	0.591	0	2.85725	0	no	nothing	nothing	nothing	0	0	none	none
