## Supplementary material for "Inheritance of DNA methylation differences in the mangrove Rhizophora mangle": RM_epiGBS_SI: DSSwithGeneAnnotation.offspringFams.csv (part 193 of 236)

chr	pos	context	FDR_FD5_vs_FD11	FDR_FD5_vs_FD14	FDR_FD5_vs_FD15	FDR_FD5_vs_FD16	FDR_FD5_vs_FD17	FDR_FD5_vs_FD18	FDR_FD5_vs_FD19	FDR_FD5_vs_HI2	FDR_FD5_vs_HI9	FDR_FD5_vs_UTB2	FDR_FD5_vs_UTB6	FDR_FD5_vs_UTB9	FDR_FD5_vs_UTB11	FDR_FD5_vs_WB4	FDR_FD5_vs_WB6	FDR_FD5_vs_WB7	FDR_FD5_vs_WI1	FDR_FD5_vs_WI2	FDR_FD5_vs_WI4	FDR_FD5_vs_WI5	FDR_FD5_vs_WI6	FDR_FD5_vs_WI7	FDR_FD5_vs_WI10	FDR_FD11_vs_FD14	FDR_FD11_vs_FD15	FDR_FD11_vs_FD16	FDR_FD11_vs_FD17	FDR_FD11_vs_FD18	FDR_FD11_vs_FD19	FDR_FD11_vs_HI2	FDR_FD11_vs_HI9	FDR_FD11_vs_UTB2	FDR_FD11_vs_UTB6	FDR_FD11_vs_UTB9	FDR_FD11_vs_UTB11	FDR_FD11_vs_WB4	FDR_FD11_vs_WB6	FDR_FD11_vs_WB7	FDR_FD11_vs_WI1	FDR_FD11_vs_WI2	FDR_FD11_vs_WI4	FDR_FD11_vs_WI5	FDR_FD11_vs_WI6	FDR_FD11_vs_WI7	FDR_FD11_vs_WI10	FDR_FD14_vs_FD15	FDR_FD14_vs_FD16	FDR_FD14_vs_FD17	FDR_FD14_vs_FD18	FDR_FD14_vs_FD19	FDR_FD14_vs_HI2	FDR_FD14_vs_HI9	FDR_FD14_vs_UTB2	FDR_FD14_vs_UTB6	FDR_FD14_vs_UTB9	FDR_FD14_vs_UTB11	FDR_FD14_vs_WB4	FDR_FD14_vs_WB6	FDR_FD14_vs_WB7	FDR_FD14_vs_WI1	FDR_FD14_vs_WI2	FDR_FD14_vs_WI4	FDR_FD14_vs_WI5	FDR_FD14_vs_WI6	FDR_FD14_vs_WI7	FDR_FD14_vs_WI10	FDR_FD15_vs_FD16	FDR_FD15_vs_FD17	FDR_FD15_vs_FD18	FDR_FD15_vs_FD19	FDR_FD15_vs_HI2	FDR_FD15_vs_HI9	FDR_FD15_vs_UTB2	FDR_FD15_vs_UTB6	FDR_FD15_vs_UTB9	FDR_FD15_vs_UTB11	FDR_FD15_vs_WB4	FDR_FD15_vs_WB6	FDR_FD15_vs_WB7	FDR_FD15_vs_WI1	FDR_FD15_vs_WI2	FDR_FD15_vs_WI4	FDR_FD15_vs_WI5	FDR_FD15_vs_WI6	FDR_FD15_vs_WI7	FDR_FD15_vs_WI10	FDR_FD16_vs_FD17	FDR_FD16_vs_FD18	FDR_FD16_vs_FD19	FDR_FD16_vs_HI2	FDR_FD16_vs_HI9	FDR_FD16_vs_UTB2	FDR_FD16_vs_UTB6	FDR_FD16_vs_UTB9	FDR_FD16_vs_UTB11	FDR_FD16_vs_WB4	FDR_FD16_vs_WB6	FDR_FD16_vs_WB7	FDR_FD16_vs_WI1	FDR_FD16_vs_WI2	FDR_FD16_vs_WI4	FDR_FD16_vs_WI5	FDR_FD16_vs_WI6	FDR_FD16_vs_WI7	FDR_FD16_vs_WI10	FDR_FD17_vs_FD18	FDR_FD17_vs_FD19	FDR_FD17_vs_HI2	FDR_FD17_vs_HI9	FDR_FD17_vs_UTB2	FDR_FD17_vs_UTB6	FDR_FD17_vs_UTB9	FDR_FD17_vs_UTB11	FDR_FD17_vs_WB4	FDR_FD17_vs_WB6	FDR_FD17_vs_WB7	FDR_FD17_vs_WI1	FDR_FD17_vs_WI2	FDR_FD17_vs_WI4	FDR_FD17_vs_WI5	FDR_FD17_vs_WI6	FDR_FD17_vs_WI7	FDR_FD17_vs_WI10	FDR_FD18_vs_FD19	FDR_FD18_vs_HI2	FDR_FD18_vs_HI9	FDR_FD18_vs_UTB2	FDR_FD18_vs_UTB6	FDR_FD18_vs_UTB9	FDR_FD18_vs_UTB11	FDR_FD18_vs_WB4	FDR_FD18_vs_WB6	FDR_FD18_vs_WB7	FDR_FD18_vs_WI1	FDR_FD18_vs_WI2	FDR_FD18_vs_WI4	FDR_FD18_vs_WI5	FDR_FD18_vs_WI6	FDR_FD18_vs_WI7	FDR_FD18_vs_WI10	FDR_FD19_vs_HI2	FDR_FD19_vs_HI9	FDR_FD19_vs_UTB2	FDR_FD19_vs_UTB6	FDR_FD19_vs_UTB9	FDR_FD19_vs_UTB11	FDR_FD19_vs_WB4	FDR_FD19_vs_WB6	FDR_FD19_vs_WB7	FDR_FD19_vs_WI1	FDR_FD19_vs_WI2	FDR_FD19_vs_WI4	FDR_FD19_vs_WI5	FDR_FD19_vs_WI6	FDR_FD19_vs_WI7	FDR_FD19_vs_WI10	FDR_HI2_vs_HI9	FDR_HI2_vs_UTB2	FDR_HI2_vs_UTB6	FDR_HI2_vs_UTB9	FDR_HI2_vs_UTB11	FDR_HI2_vs_WB4	FDR_HI2_vs_WB6	FDR_HI2_vs_WB7	FDR_HI2_vs_WI1	FDR_HI2_vs_WI2	FDR_HI2_vs_WI4	FDR_HI2_vs_WI5	FDR_HI2_vs_WI6	FDR_HI2_vs_WI7	FDR_HI2_vs_WI10	FDR_HI9_vs_UTB2	FDR_HI9_vs_UTB6	FDR_HI9_vs_UTB9	FDR_HI9_vs_UTB11	FDR_HI9_vs_WB4	FDR_HI9_vs_WB6	FDR_HI9_vs_WB7	FDR_HI9_vs_WI1	FDR_HI9_vs_WI2	FDR_HI9_vs_WI4	FDR_HI9_vs_WI5	FDR_HI9_vs_WI6	FDR_HI9_vs_WI7	FDR_HI9_vs_WI10	FDR_UTB2_vs_UTB6	FDR_UTB2_vs_UTB9	FDR_UTB2_vs_UTB11	FDR_UTB2_vs_WB4	FDR_UTB2_vs_WB6	FDR_UTB2_vs_WB7	FDR_UTB2_vs_WI1	FDR_UTB2_vs_WI2	FDR_UTB2_vs_WI4	FDR_UTB2_vs_WI5	FDR_UTB2_vs_WI6	FDR_UTB2_vs_WI7	FDR_UTB2_vs_WI10	FDR_UTB6_vs_UTB9	FDR_UTB6_vs_UTB11	FDR_UTB6_vs_WB4	FDR_UTB6_vs_WB6	FDR_UTB6_vs_WB7	FDR_UTB6_vs_WI1	FDR_UTB6_vs_WI2	FDR_UTB6_vs_WI4	FDR_UTB6_vs_WI5	FDR_UTB6_vs_WI6	FDR_UTB6_vs_WI7	FDR_UTB6_vs_WI10	FDR_UTB9_vs_UTB11	FDR_UTB9_vs_WB4	FDR_UTB9_vs_WB6	FDR_UTB9_vs_WB7	FDR_UTB9_vs_WI1	FDR_UTB9_vs_WI2	FDR_UTB9_vs_WI4	FDR_UTB9_vs_WI5	FDR_UTB9_vs_WI6	FDR_UTB9_vs_WI7	FDR_UTB9_vs_WI10	FDR_UTB11_vs_WB4	FDR_UTB11_vs_WB6	FDR_UTB11_vs_WB7	FDR_UTB11_vs_WI1	FDR_UTB11_vs_WI2	FDR_UTB11_vs_WI4	FDR_UTB11_vs_WI5	FDR_UTB11_vs_WI6	FDR_UTB11_vs_WI7	FDR_UTB11_vs_WI10	FDR_WB4_vs_WB6	FDR_WB4_vs_WB7	FDR_WB4_vs_WI1	FDR_WB4_vs_WI2	FDR_WB4_vs_WI4	FDR_WB4_vs_WI5	FDR_WB4_vs_WI6	FDR_WB4_vs_WI7	FDR_WB4_vs_WI10	FDR_WB6_vs_WB7	FDR_WB6_vs_WI1	FDR_WB6_vs_WI2	FDR_WB6_vs_WI4	FDR_WB6_vs_WI5	FDR_WB6_vs_WI6	FDR_WB6_vs_WI7	FDR_WB6_vs_WI10	FDR_WB7_vs_WI1	FDR_WB7_vs_WI2	FDR_WB7_vs_WI4	FDR_WB7_vs_WI5	FDR_WB7_vs_WI6	FDR_WB7_vs_WI7	FDR_WB7_vs_WI10	FDR_WI1_vs_WI2	FDR_WI1_vs_WI4	FDR_WI1_vs_WI5	FDR_WI1_vs_WI6	FDR_WI1_vs_WI7	FDR_WI1_vs_WI10	FDR_WI2_vs_WI4	FDR_WI2_vs_WI5	FDR_WI2_vs_WI6	FDR_WI2_vs_WI7	FDR_WI2_vs_WI10	FDR_WI4_vs_WI5	FDR_WI4_vs_WI6	FDR_WI4_vs_WI7	FDR_WI4_vs_WI10	FDR_WI5_vs_WI6	FDR_WI5_vs_WI7	FDR_WI5_vs_WI10	FDR_WI6_vs_WI7	FDR_WI6_vs_WI10	FDR_WI7_vs_WI10	FD5	FD11	FD14	FD15	FD16	FD17	FD18	FD19	HI2	HI9	UTB2	UTB6	UTB9	UTB11	WB4	WB6	WB7	WI1	WI2	WI4	WI5	WI6	WI7	WI10	gene	repMas	repMasSimple	repMasVerySimple	geneScore	repMasScore	genes	geneDescriptions
19381	34	CHH	0.414679025707062	0.999981271994449	0.706301857481989	0.622549448344029	0.832798842415937	0.859089232434109	0.822134286299646	0.654517949162375	0.617983493598315	0.856670483044393	0.962165822565741	0.758181230920239	0.973204798170504	0.639400546959741	0.461020002068458	0.951429814929472	0.987583794089455	0.754535120459711	0.640025621677244	0.588358762577779	0.999963694668354	0.679803744220068	0.582650535924075	0.354842743239987	0.983509978030216	0.0736052741434517	0.147058359380734	0.173870516760631	0.174619589691532	0.0760314479265613	0.0802643613178792	0.999996451393306	0.273083373960606	0.0832055416303976	0.262447030883689	0.0800660789350543	0.0400226186453138	0.214158368359726	0.29574808468129	0.999948185623694	0.0770982075801293	0.042994964155297	0.741115912034382	0.0756795661234439	0.0534027209155566	0.63256663293381	0.999962625140676	0.999960349649373	1	0.999996423948573	0.999925217648301	0.999977998346167	0.882981928399591	0.999989234103762	0.99998991547877	0.999981698484999	0.999986162005794	0.892852567440563	0.999985714992993	0.999984080732201	0.844901998299905	0.999999637716467	0.999992070635473	1	0.99999086955575	0.999994024657002	0.208035316495999	0.357081275398682	0.396519046776362	0.401193991987903	0.219092106981673	0.204152828410893	0.999997923449719	0.540065384197292	0.246738640487308	0.520003013111449	0.221977704632592	0.121449818629635	0.487629764073406	0.572070294622876	0.999995487814491	0.22228506466347	0.159060967942926	0.986464702017932	0.232477412847579	0.175728616272178	0.961410309544848	0.975706890431631	0.967159340934815	0.999971945832348	1	0.326809813673641	0.999987635125645	0.999993800433397	0.999963713940627	0.999984600121045	1	0.999924898781037	0.999991901076244	0.21565391134278	0.999993050861515	0.999976762212688	0.635679464367394	0.999979185366576	0.999994404383094	1	0.999872601444417	0.955956533614898	0.932883197830599	0.499811321236579	0.99999796732747	0.999987135602738	0.999897468211821	0.949410726911046	0.853280761279242	0.999987333563299	0.999910104571774	0.367459279970365	0.931811931980234	0.93401307151218	0.84402674707028	0.981367564496277	0.925761338512391	0.999984320835149	0.972403615595998	0.948025778739591	0.49827348778189	0.999984894466255	0.999968773799744	0.999862165409328	0.946460698329243	0.866119476564103	0.999998254747654	0.999988757269722	0.370932169803447	0.928365641569238	0.945893639008309	0.832625986670666	0.985085371166801	0.923973788768286	0.965694624938919	0.923845218764476	0.480372017705621	0.999930613540863	0.999975805099194	0.999914534669278	0.922374786993175	0.878073927672126	0.999996214953133	0.99999683950779	0.350253990326636	0.905319430724507	0.926961440602609	0.797380437504351	0.968520378367372	0.89977969783977	0.999955853007544	0.414900821983145	0.99997483498586	0.999903545219701	0.999983303741555	0.99999428662826	0.999988943837929	0.999924738481671	0.999996736261262	0.290234951759483	0.999997143516587	0.999993868921958	0.783019348881892	0.999984209597031	0.999973595009524	0.32630147302098	0.999993145984952	1	0.999971795908327	0.999994126277219	1	0.999947213727935	0.9999773948017	0.231428170796365	0.999995866764996	0.999964174771187	0.663957662315602	0.999980177848459	0.999989830569547	0.770471452707068	0.610392564410685	0.939082854348153	0.397407968276291	0.179344339786046	0.845645597367551	0.894709295580446	0.999996017130357	0.448920164476204	0.421987080165874	1	0.521464966416745	0.416008834504942	0.99999979641021	0.999978762891825	0.999997497710665	0.976672229242286	0.999990509863215	0.999981108373585	0.726158381147399	1	0.999999315159193	0.999990263878704	0.999996148770859	0.999994374410122	0.999999386777286	0.999993843568785	0.999975413654351	0.999967586802231	0.999974698071145	0.6205690868053	0.999999919323184	0.9999418635408	0.999998712164614	0.999997809353943	0.999977230465657	0.999992713643334	0.962178620804554	0.999968535478283	0.999987235203252	0.999998937387999	0.999988885286837	0.999984832822421	0.999991286060252	0.999997904194491	0.999998087679413	0.999953599412029	0.999995712229444	0.999996387583667	0.328709635292113	0.999997092124042	0.999991114757211	0.826759497041001	0.99999466220446	0.999994396631431	0.93337349037648	0.955012737889673	0.107267955089632	0.999979256330036	0.999979580922071	0.404498924409985	0.999923811285805	0.999996887020117	0.999996870414058	0.859172793319628	0.999983705348242	0.999993707582552	0.99999536103402	0.999996131590622	0.999986159406608	0.930788023034374	0.999996937931899	0.999997603114109	0.99999196620531	0.999998889200693	0.999984870241098	0.4451441704139	0.404094008642111	0.999999663940757	0.486256495820174	0.375673700527714	0.999977587757838	0.919347973994217	0.999969546163065	1	0.925937387385457	0.999983315020432	0.999997283703375	0.999998381018993	0.868046157479939	0.999986793597685	11.3734	24.3195	4.84033333333333	23.183	0.30375	4.1994	5.021	4.52825	0.78575	0.132666666666667	14.427	2.51566666666667	2.2342	3.60933333333333	0	0.0456666666666667	3.3245	3.10866666666667	16.3825	0	0.1652	11.3476666666667	0.3905	0	no	nothing	nothing	nothing	0	0	none	none
19381	37	CHH	0.743880083358631	0.999981271994449	0.999996012125235	0.930834593664062	0.406952475059147	0.837175349597766	0.94856763197697	0.335479110036758	1	0.584773955350308	0.999998431523547	0.999975118292688	0.999961162278114	0.478295547562687	0.814731828163246	0.881332861624721	0.999999988654523	0.999999997962454	0.99996220465268	0.374203240192665	0.467252105642789	0.99998551229728	0.399000075944903	0.999977632400175	0.775080230048001	0.999879604916308	0.973493335983976	0.999839262055661	0.542628552006821	0.914090600181756	0.955519323209892	0.999996451393306	0.999991735277732	0.869428323941229	0.999955149453784	0.988318791973782	1	0.999974644981928	0.991082253653047	0.83367398435287	0.999987262128526	0.98406922884212	0.999996148804588	0.727351387849745	0.983989834061679	0.999993091445956	0.999962625140676	0.818986326983856	1	0.9579040788057	0.816485145323453	0.999977998346167	1	0.999989234103762	0.99998991547877	0.999981698484999	0.999986162005794	0.999998511211837	0.999985714992993	0.999984080732201	0.999989910272055	0.999999637716467	0.999992070635473	1	0.99999086955575	0.999994024657002	0.955180912759587	0.490381099271851	0.872980015182849	0.989924408994939	0.407321351513519	0.999998081816644	0.612441732797161	0.999973369826568	0.999954662557589	0.999952623980642	0.533256816317986	0.831165772895962	0.923371229754267	0.999983643353466	0.999995487814491	0.999991784090225	0.446422676519531	0.52097169601651	0.999986406313421	0.464459838057919	0.796687621096137	0.999917581772613	0.753103017326744	0.698254000414779	1	0.868032836047005	0.999987635125645	0.999993800433397	0.999963713940627	0.816524623607233	1	0.999924898781037	0.999991901076244	0.999964250931356	0.999993050861515	0.773610706338379	0.795678362400884	0.908400938376186	0.778985402716323	0.864559204664222	0.272118656249062	0.999978258352033	0.683014865571341	0.999994591104827	0.878295878979226	0.489611958160156	0.860319435595662	0.9999936777084	0.837004736035866	0.99344286685694	0.752143553406784	0.513838809250524	0.731055154349299	0.999960899981497	0.999998360714071	0.410189418639388	0.999993354412728	0.691321744225695	0.758099706815742	1	0.889600984105068	0.999984894466255	0.908617439088398	0.999862165409328	0.845647877836681	1	0.999998254747654	0.999988757269722	0.87475583471561	1	0.804910573898025	0.827564105494898	0.795959155471859	0.798467426123824	0.213037478265922	0.831199275893528	0.384322021264568	0.892705970510186	0.921246900518816	0.827602302449708	0.314579458680057	0.603848707353558	0.650735357805184	0.979624366885636	0.954981215931683	0.926370470415456	0.205799337699441	0.290448356114702	0.999998646744617	0.238467807330563	0.6277174394238	0.999992110990345	0.899480426651311	0.521852126229313	0.943953370738428	0.99999428662826	0.710010773043935	0.999924738481671	0.785785208892323	0.544459845166316	0.783477578971139	0.999993868921958	0.999998853521537	0.408616454877473	0.999973595009524	0.8735757518207	0.999993145984952	1	0.999971795908327	0.749698971812011	1	0.999947213727935	0.9999773948017	1	0.999995866764996	0.732899532156538	0.751558649689286	0.999980177848459	0.720404621378242	0.999987991300796	0.999990571697027	0.99998618300518	0.999990485442987	0.877643660516647	0.999974027032732	0.999993249513274	0.963601377193899	0.99999078973944	0.999996317499098	1	0.790215818791707	0.999981090579572	0.99999979641021	0.999978762891825	0.999997497710665	0.999867060919966	0.999990509863215	0.999981108373585	0.999998805568106	1	0.999999315159193	0.999990263878704	0.999996148770859	0.999994374410122	0.999999386777286	0.837449816435889	0.894701063320788	0.999967586802231	0.999974698071145	0.999992819765523	0.999999919323184	0.973289971062148	0.857640550585107	0.999997809353943	0.939748462643446	0.999992713643334	0.999962164797115	0.999968535478283	0.999987235203252	0.999998937387999	0.999988885286837	0.999984832822421	0.999991286060252	0.999997904194491	0.999998087679413	0.767285014616694	0.999995712229444	0.999996387583667	0.782256594195065	0.999997092124042	0.999991114757211	1	0.669251407821839	0.999994396631431	0.999904007119519	0.961251313457598	0.872337733319102	0.999979256330036	0.762440683070824	0.765057676727352	0.71152290084866	0.73741218774345	0.999996870414058	0.999997214652585	0.999983705348242	0.999993707582552	0.99999536103402	0.999996131590622	0.999986159406608	0.999979009973648	0.999996937931899	0.999997603114109	0.99999196620531	0.999998889200693	0.999984870241098	0.999980509039065	0.920800912253642	0.813884138594951	0.999998182364375	0.873060689375361	0.999977587757838	0.99999520409311	0.999969546163065	1	0.999991143785547	0.764043047726956	0.999997283703375	0.650887763626054	0.999987438516518	0.797156807990869	22.8818	6.77475	17.5676666666667	23.7715	12.8665	1.4818	14.6545	27.263	0	19.2	0	18.3303333333333	22.2324	12.7836666666667	0	12.553	6.109	19.137	17.8425	17.298	0.2532	0	23.7715	0	no	nothing	nothing	nothing	0	0	none	none
19381	38	CHH	0.585155792892167	0.999981271994449	0.991135813781651	0.244994565357464	0.999940400504223	0.999990611796339	0.480044161638059	0.999986525875657	0.955815003753588	0.999994685320319	0.999998431523547	0.999975118292688	0.999961162278114	0.999992395640441	0.886085480769744	0.967634885200587	0.99106519258842	0.999999997962454	0.99996220465268	0.999999776160784	0.71782928177962	0.99998551229728	0.947821643747716	0.962860814173913	0.428419813187655	0.941157304934802	0.487000191954729	0.610677379264141	1	0.521814742650004	0.347680161923964	0.480165952595814	0.980761668732704	0.40952475935226	0.734344269911494	0.818795720315886	0.272298875619633	0.372705423378582	0.441328394862911	0.880203451325954	0.956498870206785	0.569977129965091	0.999996148804588	0.851550318561806	0.326018470746683	0.984147666977984	0.674404515482819	0.999960349649373	1	0.873437236458798	0.999925217648301	0.952156076838296	1	0.999989234103762	0.99998991547877	0.999981698484999	0.999986162005794	0.775441564676069	0.999985714992993	0.999984080732201	0.999989910272055	0.999999637716467	0.999992070635473	1	0.99999086955575	0.999994024657002	0.169140348145363	0.999972584737608	0.99559787278988	0.379979598393361	0.999996866979831	0.999998081816644	0.999997923449719	0.968384042125841	0.999954662557589	0.999952623980642	0.999982499249933	0.999997366612758	0.999968402777461	0.999983643353466	0.904089719283576	0.960153017166176	0.999952843495361	0.548903401378123	0.98795352205571	0.999971275094646	0.200547993154642	0.300794719652796	0.948332457956517	0.213959677482591	0.129667298152892	0.222579333714119	0.694088824770222	0.13076967300921	0.387255570281335	0.47728545564728	0.0875961442732674	0.124317180752946	0.180390895766302	0.523775254310732	0.624926611840869	0.220175998137314	0.999996629175037	0.489133544599699	0.105650191489573	1	0.424061275584586	0.999978258352033	0.971744610434597	0.999994591104827	0.990548065680476	0.999987135602738	0.999897468211821	0.9999936777084	0.947360948615245	0.987196810685682	0.999804213315237	0.94848928181299	0.984218682598155	0.999960899981497	0.623710405551194	0.999889603008579	0.969952416265431	0.568995969634904	0.999973321223022	0.929214850463245	0.975494992006659	0.999984894466255	0.999968773799744	0.999862165409328	0.999948531413442	0.894196131137492	0.962200725153094	0.968100346480024	0.999987472874852	1	0.999942370492236	0.686406079421873	0.999976281852985	0.911729619686562	0.428073826158428	0.285134304372149	0.387786035582913	0.884767636965907	0.286348247897877	0.579724672357561	0.694744474335032	0.229520974561858	0.293668739646928	0.362647450423033	0.698400940619354	0.804831437534203	0.433909438329183	0.999966353236697	0.706976921865548	0.247493734386092	0.999955853007544	0.999992110990345	0.99997483498586	0.999903545219701	0.999983303741555	0.99999428662826	0.999988943837929	0.999924738481671	0.999996736261262	0.999988689331298	0.999997143516587	0.999993868921958	0.738218540792036	0.999984209597031	0.999973595009524	1	0.91180559787248	1	0.999971795908327	0.999994126277219	1	0.999947213727935	0.9999773948017	0.969399020224087	0.980979031277592	0.999964174771187	0.459160156520137	0.999980177848459	0.999989830569547	0.999987991300796	0.999990571697027	0.99998618300518	0.999990485442987	1	0.999974027032732	0.999993249513274	0.999996017130357	0.99999078973944	0.999996317499098	0.72291694667634	0.999998106050022	0.999981090579572	0.99999979641021	0.999978762891825	0.999997497710665	0.735207556902134	0.999990509863215	0.999981108373585	0.999998805568106	1	0.999999315159193	0.999990263878704	0.999996148770859	0.999994374410122	0.999999386777286	0.999993843568785	0.999975413654351	0.999967586802231	0.999974698071145	0.999992819765523	0.999999919323184	0.9999418635408	0.837653301522815	0.999997809353943	0.999977230465657	0.999992713643334	0.997563974299249	0.999968535478283	0.999987235203252	0.999998937387999	0.999988885286837	0.999984832822421	0.999991286060252	0.999997904194491	0.999998087679413	0.922495720986522	0.999995712229444	0.999996387583667	0.999996965581046	0.999997092124042	0.999991114757211	1	0.99999466220446	0.999994396631431	0.999904007119519	0.999980965904522	0.710795851941842	0.744720395540894	0.988783442977425	0.300869949689764	0.796494108282209	0.999996887020117	0.999996870414058	0.999997214652585	0.999983705348242	0.999993707582552	0.698449081351143	0.999996131590622	0.999986159406608	0.999979009973648	0.999996937931899	0.999997603114109	0.774468058613931	0.999998889200693	0.999984870241098	0.999980509039065	0.999990458849227	0.999999663940757	0.999998182364375	0.999990809655115	0.999977587757838	0.99999520409311	0.999969546163065	1	0.999991143785547	0.999983315020432	0.999997283703375	0.999998381018993	0.624293360573154	0.999986793597685	8.1132	32.1565	6.53533333333333	0.4265	26.56625	4.1114	6.06125	24.64875	3.41775	0.132666666666667	0	11.1166666666667	2.2324	4.36	6.70566666666667	0.155333333333333	0	0	8.48775	11.8983333333333	2.764	14.5926666666667	8.72375	0	no	nothing	nothing	nothing	0	0	none	none
19381	40	CHH	0.948437607707898	0.763411609446486	0.493251743069347	0.837754706181743	0.999940400504223	0.999990611796339	0.292831658339175	0.800629944931988	0.446756140861174	0.649056634170821	0.581823943682202	0.572828843391371	0.450219075673625	0.457719322345244	0.99988754619489	0.746092715405249	0.794789482524858	0.999999997962454	0.45692320464245	0.332972496157581	0.453767910126849	0.922680251882006	0.396271949735287	0.999977632400175	0.85973884763852	0.999879604916308	0.949035378008913	0.959888127427564	0.679576561772421	0.99999963549555	0.812145284230372	0.964714189846988	0.919089060760621	0.986071061587322	0.826894044837367	0.834436653281912	1	0.999974644981928	0.999974378497213	0.999948185623694	0.826719695257206	0.772035565391677	0.820335152865737	0.999990225226671	0.813394435789495	0.999993091445956	0.999962625140676	0.794841750162549	0.789139361459363	0.999996423948573	0.999925217648301	0.999977998346167	1	0.999989234103762	0.99998991547877	0.999981698484999	0.999986162005794	0.779483193932656	0.999985714992993	0.999984080732201	0.999989910272055	0.999999637716467	0.999992070635473	1	0.99999086955575	0.999994024657002	0.943062066717905	0.546140033151102	0.576583122886472	0.99991038158371	0.976277342400226	0.999998081816644	0.999997923449719	0.999973369826568	0.999954662557589	0.999952623980642	0.999982499249933	0.626230288678281	0.999968402777461	0.999983643353466	0.74795336982581	0.999991784090225	0.999952843495361	0.999985251266509	0.989065674803551	0.999971275094646	0.859763626535605	0.878864572992102	0.77428745539758	0.999971945832348	0.890165174501581	0.993100058986626	0.973625337300334	0.999993800433397	0.882305862325518	0.893033035473074	0.940675113165125	0.999924898781037	0.999991901076244	0.999964250931356	0.890306882961239	0.849892557108803	0.892803019268292	0.999979185366576	0.882614099942152	1	0.34520137662093	0.803425546578431	0.479684963624915	0.658763766273841	0.619337905941292	0.577849997921513	0.486807658665954	0.501768900552615	0.999994051731248	0.770966295851194	0.802727672341113	0.999992691332336	0.488988173966564	0.363171893614276	0.494815035242592	0.923828940894569	0.431896476220601	0.398036600114673	0.820208622743404	0.488362190386981	0.644182051359306	0.615731426919287	0.590673913871557	0.464687873409301	0.491619969196505	1	0.768088375096643	0.803791583091129	0.999987472874852	0.476012006820267	0.376528329723868	0.473671248830956	0.921540290857804	0.427397075634242	0.811517512776078	1	0.999919447378689	0.999930613540863	0.930381150559331	0.999914534669278	0.999996312200706	0.443487033652956	0.972908389940275	0.993212033635185	0.483016043523346	0.999978301983196	0.999986674020806	0.999966353236697	0.773679889336998	0.999986948027264	0.992026881824716	0.999992110990345	0.99997483498586	0.999903545219701	0.999983303741555	0.99999428662826	0.896339060591349	0.999924738481671	0.999996736261262	0.999988689331298	0.999997143516587	0.999993868921958	0.999998853521537	0.999984209597031	0.999973595009524	1	0.999993145984952	1	0.999971795908327	0.999994126277219	0.55944971517705	0.999947213727935	0.9999773948017	0.796100111179531	0.999995866764996	0.999964174771187	1	0.999980177848459	0.999989830569547	0.999987991300796	0.999990571697027	0.99998618300518	0.999990485442987	0.67501797751623	0.999974027032732	0.999993249513274	0.999996017130357	0.99999078973944	0.999996317499098	1	0.999998106050022	0.999981090579572	0.99999979641021	0.999978762891825	0.999997497710665	0.588455590382403	0.999990509863215	0.999981108373585	0.999998805568106	1	0.999999315159193	0.999990263878704	0.999996148770859	0.999994374410122	0.999999386777286	0.999993843568785	0.677327389868809	0.999967586802231	0.999974698071145	0.999992819765523	0.999999919323184	0.9999418635408	0.999998712164614	0.999997809353943	0.999977230465657	0.999992713643334	0.459898537158783	0.999968535478283	0.999987235203252	0.999998937387999	0.999988885286837	0.999984832822421	0.999991286060252	0.999997904194491	0.999998087679413	0.491380349394647	0.999995712229444	0.999996387583667	0.960466968644652	0.999997092124042	0.999991114757211	1	0.99999466220446	0.999994396631431	0.770088251608516	0.788538214319977	1	0.478281232809418	0.41952928119578	0.480784623961829	0.976221520463621	0.451124393680779	0.999996870414058	0.999997214652585	0.999983705348242	0.999993707582552	0.99999536103402	0.999996131590622	0.999986159406608	0.999979009973648	0.999996937931899	0.999997603114109	0.99999196620531	0.999998889200693	0.999984870241098	0.999980509039065	0.999990458849227	0.999999663940757	0.999998182364375	0.999990809655115	0.999977587757838	0.99999520409311	0.999969546163065	1	0.999991143785547	0.999983315020432	0.999997283703375	0.999998381018993	0.999987438516518	0.999986793597685	12.6666	5.71425	1.65	0.3205	5.162	8.87	10.93125	0	5.5715	0.132666666666667	0.154333333333333	0.105	2.2324	0	0	10.6303333333333	1.86175	1.56266666666667	8.48775	0	0	0	4.81225	0	no	nothing	nothing	nothing	0	0	none	none
19381	41	CHG	0.772027131533522	0.658896579992937	0.999996012125235	0.573971271990137	0.774993500523712	0.684827542438024	0.942856845342422	0.861603051751991	1	0.941593689530268	0.999998431523547	0.847396006195489	0.874502327061392	0.816929448670029	0.733583740786952	0.873544868071619	0.861067604364293	0.821566882315554	0.77426238326822	0.874920724347388	0.999963694668354	0.918632786597776	0.746248771654585	0.999977632400175	0.914494999378518	0.999879604916308	0.329459793727164	0.267806342556762	0.969909367583345	0.442353605236496	0.886761136782815	0.540928185450341	0.999991735277732	0.339993424170124	0.463427427242701	0.385665135320209	0.293055121679858	0.405558998585183	0.414786555217811	0.367239764111421	0.323341987892743	0.382064537276186	0.700674174275129	0.464226575103511	0.289847899065215	0.837794498477145	0.999962625140676	0.298440742108761	0.21861390096328	0.8712350138281	0.430459989582376	0.788687288231512	0.547414221960068	0.999989234103762	0.417749926352965	0.61062498139137	0.413308408294293	0.175684588554824	0.535254719041553	0.523401202031837	0.43775960333812	0.406424123244295	0.500257444982838	0.772279707400006	0.602648538322191	0.382484384954701	0.776725421881795	0.719180804423272	0.637840344209096	0.99991038158371	0.786643123978784	0.999998081816644	0.850615075008709	0.999973369826568	0.761032872458976	0.804501143679128	0.751648543250955	0.64594721797717	0.814911962169211	0.802118608745507	0.723605676886483	0.70432936757915	0.797555975589853	0.999985251266509	0.864776520192825	0.671442603198133	0.206864164893935	0.16753668265425	0.845991759252774	0.297918262739283	0.713711963983057	0.382362548822691	0.999987635125645	0.199684639824275	0.329053488749752	0.247334327411386	0.182501095496654	0.25847944133895	0.278641894027195	0.233786691128368	0.210237482995493	0.227893367066678	0.523938973368824	0.300271004602076	0.176938815953393	1	0.590686000902763	0.999978258352033	0.766320643623865	0.999994591104827	0.675608275866893	0.999987135602738	0.999897468211821	0.9999936777084	0.999994051731248	0.999987333563299	0.999910104571774	0.999992691332336	0.999986711577206	0.999960899981497	0.999998360714071	0.999889603008579	0.999993354412728	0.534450674522443	0.999973321223022	0.668160313468755	0.999897235705174	0.573985967673414	0.999968773799744	0.999862165409328	0.999948531413442	1	0.999998254747654	0.999988757269722	0.999987472874852	1	0.999942370492236	1	0.999976281852985	0.999965789759461	0.648231010399087	0.995286348122875	0.680531814399983	0.999930613540863	0.53367910716011	0.618762702921631	0.590523856259843	0.530547353393506	0.639619803320282	0.631396073571334	0.526772617313487	0.521276529006689	0.601368180876265	0.852968962114442	0.668193960687303	0.498314540985712	0.884092563280459	0.999992110990345	0.84686202484934	0.999903545219701	0.999983303741555	0.99999428662826	0.999988943837929	0.999924738481671	0.999996736261262	0.999988689331298	0.999997143516587	0.999993868921958	0.999998853521537	0.999984209597031	0.999973595009524	1	0.999993145984952	0.958406731329304	0.941183550027799	0.841156428317745	0.705290340702477	0.904579700621692	0.868901335572142	0.918647960433149	0.81206689082642	0.935666049230425	1	0.980073238211955	0.793970582745794	0.948115634591481	0.999990571697027	0.99998618300518	0.999990485442987	1	0.999974027032732	0.999993249513274	0.999996017130357	0.99999078973944	0.999996317499098	1	0.999998106050022	0.999981090579572	0.960374356653566	0.999978762891825	0.879561497956315	0.501873167485696	0.999990509863215	0.999981108373585	0.884899025343729	0.903019816660742	0.999999315159193	0.999990263878704	0.999996148770859	0.885730356197247	0.999999386777286	0.999993843568785	0.999975413654351	0.999967586802231	0.999974698071145	0.999992819765523	0.999999919323184	0.9999418635408	0.999998712164614	0.999997809353943	0.999977230465657	0.999992713643334	0.999962164797115	0.999968535478283	0.999987235203252	0.999998937387999	0.999988885286837	0.999984832822421	0.999991286060252	0.999997904194491	0.999998087679413	0.999953599412029	0.999995712229444	0.999996387583667	0.999996965581046	0.999997092124042	0.999991114757211	1	0.99999466220446	0.999994396631431	0.999904007119519	0.999980965904522	1	0.999979256330036	0.999979580922071	1	0.999923811285805	0.999996887020117	0.999996870414058	0.999997214652585	0.999983705348242	0.999993707582552	0.99999536103402	0.999996131590622	0.999986159406608	0.999979009973648	0.999996937931899	0.999997603114109	0.99999196620531	0.999998889200693	0.999984870241098	0.999980509039065	0.999990458849227	0.999999663940757	0.999998182364375	0.999990809655115	0.999977587757838	0.99999520409311	0.999969546163065	1	0.999991143785547	0.999983315020432	0.999997283703375	0.999998381018993	0.999987438516518	0.999986793597685	3.896	7.10225	7.58633333333333	5.719	9.79775	0.5358	0.075	5.19425	25	3.59366666666667	NA	7.392	0.2406	0	0	0.0776666666666667	0.0645	0	0	0	0.2274	1.38366666666667	0.59525	0	no	nothing	nothing	nothing	0	0	none	none
19381	43	CHG	0.368428841618836	0.475294263727603	0.500758951129762	0.430984602678349	0.7577870325748	0.71465688797098	0.812581131547137	0.301256216877433	0.446568370648972	0.696633948262821	0.902644793856301	0.602790985037505	0.981200236264114	0.88903627524344	0.289821712647572	0.999999968960266	0.993241526408086	0.999999997962454	0.440013266189884	0.798863800098556	0.836689296778017	0.843005003666964	0.383851732139909	0.999977632400175	1	0.999879604916308	0.801981037325446	0.089122844850795	0.777532780872135	0.99999963549555	1	0.999996451393306	0.999991735277732	0.999995541626212	0.932140407375948	0.998898550710921	1	0.847259850500421	0.951250527300977	0.537849231531307	0.999987262128526	0.944229891351176	0.999996148804588	0.966888510263032	0.999943357609524	0.999993091445956	0.999962625140676	0.890889894408945	0.1283321023145	0.848773856439941	0.999925217648301	0.999977998346167	1	0.999989234103762	0.99998991547877	0.999981698484999	0.999986162005794	0.999998511211837	0.999985714992993	0.999984080732201	0.845230645025172	0.999999637716467	0.999992070635473	1	0.99999086955575	0.999994024657002	0.999979294762274	0.91712208641046	0.154299116075312	0.893378259539463	0.999996866979831	0.999998081816644	0.999997923449719	0.999973369826568	0.999954662557589	0.999952623980642	0.999982499249933	0.999997366612758	0.952448157840608	0.999983643353466	0.667818231770133	0.999991784090225	0.999952843495361	0.999985251266509	0.999986406313421	0.999971275094646	0.877994592495776	0.117636645368578	0.850930066372218	0.999971945832348	1	0.99999318246211	0.999987635125645	0.999993800433397	0.958864490765869	0.999984600121045	1	0.896556079878129	0.980430836144668	0.602255045509147	0.999993050861515	0.991867341146607	0.999996629175037	0.999979185366576	0.999994404383094	0.300306854889477	0.999872601444417	0.739782361083521	0.857062246645611	0.992941938383073	0.99999796732747	0.987877795287542	0.999897468211821	0.9999936777084	0.734887079461234	0.999987333563299	0.999910104571774	0.878653109322717	0.834744515951817	0.999960899981497	0.999998360714071	0.999889603008579	0.816479745475889	0.408043210595435	0.0582214262854464	0.122317724792648	0.272346072239338	0.449791157525619	0.140658091290286	0.499382838305021	0.397567064672478	0.061700403873391	0.57781135291079	0.561816512541432	0.701632099412268	0.105119640196164	0.26140286047923	0.336695457492998	0.336833345445395	0.0803591385434619	0.702653520242518	0.802132539402527	0.929487815065018	0.999930613540863	0.935497468817932	0.999914534669278	0.999996312200706	0.709905024761317	0.999996214953133	0.99999683950779	0.886625943331231	0.761962594198493	0.999986674020806	0.999966353236697	0.999998646744617	0.748768595845878	0.999955853007544	0.999992110990345	0.99997483498586	0.999903545219701	0.999983303741555	0.99999428662826	0.999988943837929	0.905650284003401	0.999996736261262	0.582744620350542	0.999997143516587	0.999993868921958	0.999998853521537	0.999984209597031	0.999973595009524	1	0.999993145984952	1	0.999971795908327	0.999994126277219	1	0.936203316802162	0.9999773948017	0.689301134393515	0.999995866764996	0.999964174771187	1	0.999980177848459	0.999989830569547	0.999987991300796	0.999990571697027	0.99998618300518	0.999990485442987	1	0.999974027032732	0.999993249513274	0.999996017130357	0.99999078973944	0.999996317499098	1	0.999998106050022	0.999981090579572	0.99999979641021	0.999978762891825	0.999997497710665	0.89029559880777	0.999990509863215	0.999981108373585	0.999998805568106	1	0.999999315159193	0.999990263878704	0.999996148770859	0.999994374410122	0.999999386777286	0.999993843568785	0.983725593415309	0.999967586802231	0.999974698071145	0.999992819765523	0.999999919323184	0.9999418635408	0.999998712164614	0.999997809353943	0.999977230465657	0.999992713643334	0.768699797231877	0.999968535478283	0.999987235203252	0.999998937387999	0.999988885286837	0.999984832822421	0.999991286060252	0.999997904194491	0.999998087679413	0.893621166230989	0.999995712229444	0.999996387583667	0.999996965581046	0.999997092124042	0.999991114757211	1	0.99999466220446	0.999994396631431	0.650854239757557	0.783164681862907	0.387082454726398	0.999979256330036	0.833844243441769	0.955783645320953	0.846003661188871	0.999996887020117	0.999996870414058	0.999997214652585	0.999983705348242	0.999993707582552	0.99999536103402	0.999996131590622	0.999986159406608	0.999979009973648	0.999996937931899	0.999997603114109	0.99999196620531	0.999998889200693	0.999984870241098	0.999980509039065	0.999990458849227	0.999999663940757	0.999998182364375	0.958049788809094	0.999977587757838	0.99999520409311	0.999969546163065	1	0.999991143785547	0.999983315020432	0.999997283703375	0.999998381018993	0.999987438516518	0.999986793597685	11.3734	0	0	0.3205	0.2025	4.8816	12.448	4.473	0	0.132666666666667	0.307333333333333	2.57366666666667	2.2324	3.41833333333333	3.13733333333333	0.0456666666666667	6.81825	5.319	8.48775	0	4.497	2.462	2.6015	0	no	nothing	nothing	nothing	0	0	none	none
19381	46	CHH	0.924385264908112	0.999981271994449	0.733523901340905	0.989659960832859	0.914674945399872	0.911870606644598	0.913413159876574	0.731568398112993	0.860351773971826	0.608195513966754	0.937177921670716	0.999975118292688	0.84399298386083	0.999992395640441	0.70226770072586	0.999999968960266	0.933716566532113	0.999999997962454	0.850416812661464	0.999999776160784	0.859503386920834	0.829694214834654	0.822313692509781	0.977000383812158	1	0.747848918056787	0.635795546011602	0.643798161086434	1	0.448442552950308	0.556564087510411	0.951716810404985	0.69048078673938	0.731484460592874	0.561221954164707	0.96744593220266	0.403682666401869	0.999974644981928	0.999974378497213	0.999948185623694	0.562570863476972	0.999999547292182	0.554487619565223	0.543210227737792	0.531298926054668	0.854968490657657	0.999962625140676	0.999960349649373	1	0.961202564689456	0.999925217648301	0.999977998346167	0.831059265380064	0.999989234103762	0.99998991547877	0.999981698484999	0.999986162005794	0.896209071509247	0.999985714992993	0.999984080732201	0.999989910272055	0.999999637716467	0.999992070635473	1	0.99999086955575	0.999994024657002	0.573188414174639	0.46974897957195	0.481217634552682	0.991399472166299	0.291555877875483	0.392219034218161	0.999997923449719	0.536372974607458	0.51288380900173	0.398801769523036	0.832620690979585	0.2639195055622	0.883222338809963	0.999983643353466	0.999995487814491	0.409412039360206	0.874310675655457	0.397914287609685	0.383011372494609	0.361743878933605	0.9999760075744	0.999917581772613	0.793704461908046	0.955145665482544	1	0.424348630784584	0.999987635125645	0.999993800433397	0.998324223404921	0.999984600121045	0.947739800990269	0.999924898781037	0.763116136274379	0.835249875490522	0.999993050861515	0.999976762212688	0.999996629175037	0.999979185366576	0.999994404383094	1	0.709824434050052	0.942650170553394	0.999972420570454	0.364921169298348	0.99999796732747	0.999987135602738	0.976482477040738	0.9999936777084	0.961169586750856	0.999987333563299	0.677836531196381	0.717475721582132	0.999986711577206	0.916796451137266	0.999998360714071	0.999889603008579	0.999993354412728	0.740801598146063	0.978787617362592	1	0.343394334522091	0.999984894466255	0.999968773799744	0.997002992583609	0.999948531413442	0.988726168330709	0.999998254747654	0.654918765629226	0.694512592674838	1	0.906156555262477	1	0.999976281852985	0.999965789759461	0.501827806389828	0.594654477459886	0.816753804358317	0.719211769105861	0.693908497491729	0.562789255456758	0.935223627041179	0.486945127797122	0.967102452511514	0.99999683950779	0.999973100000361	0.576339511050619	0.980795321104955	0.580269912013875	0.569503486417316	0.55368873433608	0.999955853007544	0.262968791264163	0.99997483498586	0.999903545219701	0.999983303741555	0.99999428662826	0.999988943837929	0.999924738481671	0.57145921247083	0.665109450179051	0.999997143516587	0.864727029667718	0.999998853521537	0.999984209597031	0.999973595009524	0.300928257060523	0.999993145984952	1	0.999971795908327	0.999994126277219	1	0.999947213727935	0.596275791297857	0.764012282305996	0.999995866764996	0.951834221698714	1	0.999980177848459	0.999989830569547	0.481247059005174	0.598144971326269	0.403948012737228	0.827107105085372	0.159159024837747	0.962405170277195	0.999993249513274	0.999996017130357	0.396247277775503	0.999996317499098	0.352935171253832	0.389469935939908	0.371100816937215	0.99999979641021	0.999978762891825	0.999997497710665	0.999867060919966	0.999990509863215	0.999981108373585	0.982440467728773	1	0.999999315159193	0.999990263878704	0.999996148770859	0.999994374410122	0.999999386777286	0.999993843568785	0.999975413654351	0.999967586802231	0.999974698071145	0.999992819765523	0.999999919323184	0.9999418635408	0.999998712164614	0.999997809353943	0.999977230465657	0.999992713643334	0.999962164797115	0.999968535478283	0.999987235203252	0.999998937387999	0.999988885286837	0.999984832822421	0.999991286060252	0.999997904194491	0.999998087679413	0.884707057226649	0.999995712229444	0.999996387583667	0.999996965581046	0.999997092124042	0.999991114757211	1	0.99999466220446	0.999994396631431	0.805102109226467	0.333426800924166	0.451094586797789	0.999979256330036	0.660861365913439	1	0.999923811285805	0.999996887020117	0.999996870414058	0.999997214652585	0.999983705348242	0.999993707582552	0.99999536103402	0.999996131590622	0.999986159406608	0.999979009973648	0.998898877857121	0.999997603114109	0.82938815070572	0.999998889200693	0.978495595627815	0.999980509039065	0.999990458849227	0.968336122513592	0.999998182364375	0.999990809655115	0.999977587757838	0.99999520409311	0.999969546163065	1	0.999991143785547	0.999983315020432	0.999997283703375	0.999998381018993	0.999987438516518	0.999986793597685	8.1132	9.286	3.74033333333333	8.73825	1.214	1.5924	1.1335	NA	0	0.132666666666667	14.1203333333333	0.104666666666667	2.263	0	3.98433333333333	0.0456666666666667	2.75	8.45833333333333	8.48775	0	5.0786	0	0	0	no	nothing	nothing	nothing	0	0	none	none
19381	49	CHH	0.999956490798133	0.999981271994449	0.947280378750414	0.911147822001233	0.802142523937359	0.999990611796339	0.655933126885232	0.999986525875657	0.934127892196069	0.999994685320319	0.993182566463538	0.999975118292688	0.999961162278114	0.999992395640441	0.81628024523822	0.949622375270966	0.928768337108576	0.999999997962454	0.99996220465268	0.960757405938715	0.999963694668354	0.917317781148755	0.999949161111341	0.999977632400175	0.919458823932309	0.886819757629161	0.919919832729813	0.999839262055661	0.803489967971269	0.99999963549555	0.886230781755945	0.972010399481757	0.974874242589617	0.999995541626212	0.999955149453784	0.999998960704614	0.765913650129235	0.943438236481683	0.999974378497213	0.999948185623694	0.999987262128526	0.931203944655748	0.999996148804588	0.902598605287239	0.999943357609524	0.999993091445956	0.999962625140676	0.741554539587403	0.949725360696921	0.606788603898097	0.999925217648301	0.999977998346167	1	0.999989234103762	0.99998991547877	0.999981698484999	0.999986162005794	0.999998511211837	0.999985714992993	0.999984080732201	0.999989910272055	0.999999637716467	0.999992070635473	1	0.99999086955575	0.999994024657002	0.999979294762274	0.580267822796409	0.870820935884543	0.480545619306464	0.941284110592195	0.999998081816644	0.999997923449719	0.999973369826568	0.999954662557589	0.999952623980642	0.999982499249933	0.999997366612758	0.999968402777461	0.735464034829929	0.835430271114245	0.999991784090225	0.999952843495361	0.999985251266509	0.999986406313421	0.794980600189453	0.521454505079264	0.83605894388378	0.421588396844682	0.906690717397369	1	0.99999318246211	0.999987635125645	0.999993800433397	0.999963713940627	0.999984600121045	1	0.999924898781037	0.660530119980201	0.785929533577516	0.999993050861515	0.999976762212688	0.999996629175037	0.999979185366576	0.743406033746457	0.937940870707705	0.997837243521455	0.893163440794299	0.522782232509901	0.635639686232999	0.666502448322107	0.597178183728831	0.874679685650533	0.879830482242034	0.393298600069881	0.566151965497616	0.999910104571774	0.999992691332336	0.673450386412406	0.512016690622449	0.810018598361249	0.510289490513291	0.999993354412728	0.852504665513811	0.999973321223022	0.806672994854447	0.86010501599064	0.901833586298804	0.912467267430607	0.999862165409328	0.999948531413442	0.709496022906035	0.852989480456882	0.969920475227834	0.999987472874852	0.90441393703139	0.828370942145265	1	0.798739184218351	0.999965789759461	0.768781437254156	0.400041553443565	0.488675963561373	0.530684291814356	0.427029077784198	0.714477591681103	0.734085649373614	0.30636789116636	0.429006937378527	0.99999683950779	0.871289350315284	0.519456996490646	0.37322556862957	0.634219064597116	0.371420292532252	0.974594988035614	0.953639183872432	0.999992110990345	0.99997483498586	0.999903545219701	0.999983303741555	0.99999428662826	0.790512400728327	0.999924738481671	0.999996736261262	0.999988689331298	0.999997143516587	0.999993868921958	0.999998853521537	0.999984209597031	0.999973595009524	1	0.999993145984952	1	0.999971795908327	0.999994126277219	1	0.999947213727935	0.675800596769959	0.924187439349659	0.999995866764996	0.999964174771187	1	0.999980177848459	0.804792725527503	0.999987991300796	0.999990571697027	0.99998618300518	0.999990485442987	1	0.999974027032732	0.978520925420656	0.999996017130357	0.99999078973944	0.999996317499098	1	0.999998106050022	0.999981090579572	0.99999979641021	0.999978762891825	0.999997497710665	0.999867060919966	0.999990509863215	0.999981108373585	0.999998805568106	1	0.999999315159193	0.999990263878704	0.999996148770859	0.999994374410122	0.999999386777286	0.999993843568785	0.999975413654351	0.999967586802231	0.999974698071145	0.999992819765523	0.999999919323184	0.9999418635408	0.999998712164614	0.999997809353943	0.999977230465657	0.999992713643334	0.964132768495619	0.999968535478283	0.999987235203252	0.999998937387999	0.999988885286837	0.999984832822421	0.999991286060252	0.999997904194491	0.999998087679413	0.9763622862659	0.999995712229444	0.999996387583667	0.999996965581046	0.999997092124042	0.999991114757211	1	0.99999466220446	0.999994396631431	0.999904007119519	0.415728312315752	0.612354271710397	0.999979256330036	0.999979580922071	1	0.999923811285805	0.520755099909659	0.999996870414058	0.999997214652585	0.999983705348242	0.999993707582552	0.99999536103402	0.999996131590622	0.999986159406608	0.999979009973648	0.999996937931899	0.999997603114109	0.99999196620531	0.999998889200693	0.999984870241098	0.999980509039065	0.999990458849227	0.999999663940757	0.999998182364375	0.999990809655115	0.999977587757838	0.99999520409311	0.999969546163065	1	0.999991143785547	0.999983315020432	0.999997283703375	0.999998381018993	0.999987438516518	0.999986793597685	8.1132	6.024	0.66	0.3205	0.2025	11.7138	6.81525	17.83575	5.0885	0.132666666666667	0	0.104666666666667	2.2324	4.14733333333333	3.693	0.0606666666666667	0	12.755	8.48775	0.471	0.4132	2.27266666666667	0	14.926	no	nothing	nothing	nothing	0	0	none	none
19381	50	CHH	0.632377409793418	0.999981271994449	0.976201983896131	0.717310860384554	0.505390463098994	0.564709347851406	0.999933170316441	0.999986525875657	0.72687781483573	0.773505676857323	0.828323386967142	0.922156731204651	0.689871487352525	0.699338043990342	0.982290111463311	0.741857472355741	0.999999988654523	0.999999997962454	0.189492563989991	0.873885886211529	0.702702334422082	0.787020883667934	0.6690462365477	0.910258243362271	0.458967991958086	0.999879604916308	1	0.999839262055661	0.574285057933876	0.720888718389198	1	0.999996451393306	0.999991735277732	0.999995541626212	0.999955149453784	0.999998960704614	0.392135091888175	0.999974644981928	0.999974378497213	0.481433862267168	0.0207938657816978	0.999999547292182	0.999996148804588	0.999990225226671	0.999943357609524	0.999993091445956	0.960766827156833	0.836821069039805	0.853490802154929	0.999996423948573	0.999925217648301	0.98859596080894	1	0.999989234103762	0.99998991547877	0.999981698484999	0.999986162005794	0.970324223490711	0.999985714992993	0.999984080732201	0.999989910272055	0.439310557574727	0.999992070635473	1	0.99999086955575	0.999994024657002	0.552563371609767	0.371581722801828	0.424331623606519	0.99991038158371	0.999996866979831	0.523667103028308	0.587231417440578	0.673504600044913	0.710559283933614	0.505381388496355	0.52865957721824	0.999997366612758	0.564119522903292	0.950310762626131	0.999995487814491	0.478970364195433	0.677775568278433	0.523149438449938	0.61441078093701	0.486782841962889	0.9999760075744	0.999917581772613	0.67262525033581	0.788253143250205	1	0.99999318246211	0.999987635125645	0.999993800433397	0.999963713940627	0.999984600121045	0.479297135494942	0.999924898781037	0.999991901076244	0.556281906021118	0.0311085633555909	0.999976762212688	0.999996629175037	0.999979185366576	0.999994404383094	1	0.481084850818286	0.627336676699802	0.999972420570454	0.999994591104827	0.99999796732747	0.918120225519076	0.999897468211821	0.9999936777084	0.312091309978834	0.999987333563299	0.954773229268449	0.383576752398073	0.00976048280736888	0.983756018436007	0.999998360714071	0.999889603008579	0.999993354412728	0.558652420815816	0.664069727950546	1	0.999897235705174	0.999984894466255	0.951322668484223	0.999862165409328	0.999948531413442	0.362540230456705	0.999998254747654	0.965150160342603	0.395244687016946	0.0132911836256336	0.999942370492236	1	0.999976281852985	0.999965789759461	0.999971161350269	0.618324870259569	0.63776449205702	0.740035991544525	0.753085983922687	0.556705903518167	0.605118187456695	0.999966067902458	0.640044660545384	0.956941752048346	0.999973100000361	0.270117791858519	0.733976229363226	0.582510947047705	0.665340279057327	0.554146641120087	0.820821578587478	0.9424903121791	0.975388738921286	0.999903545219701	0.890877218751388	0.877392058223463	0.999988943837929	0.944050958974918	0.999996736261262	0.999988689331298	0.384579440246129	0.999993868921958	0.882222605823269	0.977303958833096	0.897393348263775	1	0.999993145984952	1	0.999971795908327	0.999994126277219	0.46773469938708	0.999947213727935	0.9999773948017	0.629374658434286	0.0323062893206466	0.999964174771187	1	0.999980177848459	0.999989830569547	0.999987991300796	0.999990571697027	0.99998618300518	0.999990485442987	0.457735281898807	0.999974027032732	0.999993249513274	0.888622713397664	0.0766189643669659	0.999996317499098	1	0.999998106050022	0.999981090579572	0.99999979641021	0.999978762891825	0.999997497710665	0.496260384440684	0.999990509863215	0.999981108373585	0.874624393431018	0.0827758274971113	0.999999315159193	0.999990263878704	0.999996148770859	0.999994374410122	0.999999386777286	0.999993843568785	0.607352456776195	0.999967586802231	0.999974698071145	0.999992819765523	0.0900033034353768	0.9999418635408	0.999998712164614	0.999997809353943	0.999977230465657	0.999992713643334	0.344445234024272	0.999968535478283	0.999987235203252	0.999998937387999	0.0476243591868182	0.999984832822421	0.999991286060252	0.999997904194491	0.999998087679413	0.379955339875131	0.999995712229444	0.999996387583667	0.749931652000328	0.0366039197655122	0.999991114757211	1	0.99999466220446	0.999994396631431	0.38982081627876	0.818388810165753	1	0.263486356824004	0.549331349431869	0.374149417489522	0.457479826358132	0.345154421046938	0.999996870414058	0.949841449271891	0.0414513136094055	0.999993707582552	0.99999536103402	0.999996131590622	0.999986159406608	0.999979009973648	0.337680937823251	0.999997603114109	0.99999196620531	0.999998889200693	0.999984870241098	0.852341094278767	0.999990458849227	0.791615514031874	0.999998182364375	0.874233899113948	0.0726396191986053	0.0321398259147773	0.0653527800603755	0.0346697182818721	0.999991143785547	0.999983315020432	0.999997283703375	0.999998381018993	0.999987438516518	0.999986793597685	8.3036	0	3.311	7.1045	0.2025	0.0638	0.05175	10.9915	NA	0.132666666666667	0	0.104666666666667	2.2324	0	0	8.40133333333333	0	2.418	8.48775	18.454	1.2962	0	0.3905	0	no	nothing	nothing	nothing	0	0	none	none
19381	51	CHH	0.999956490798133	0.987837987701042	0.999996012125235	0.781782712623087	0.999940400504223	0.807881231359987	0.361262273191576	0.999986525875657	0.852371921054362	0.967750201463569	0.933579487482862	0.879842262085544	0.907142620710072	0.999992395640441	0.764283921092614	0.920695685379449	0.999999988654523	0.910421832497638	0.99996220465268	0.921920730710884	0.930660817878908	0.980407822699331	0.8845698833174	0.999977632400175	1	0.705453387460019	0.962141054456384	0.947159506831898	0.539593027209773	0.99999963549555	0.744108387023668	0.890229109085495	0.867952032842564	0.795753651401352	0.999955149453784	0.999998960704614	0.657605205686732	0.8582020747786	0.999974378497213	0.809296372907056	0.999987262128526	0.838784573347858	0.83080049698114	0.924002041332708	0.803587453963403	0.999993091445956	0.627874996577878	0.89187642951993	1	0.906533883187464	0.999925217648301	0.668037396217416	0.962461347576942	0.999989234103762	0.958718296074059	0.999981698484999	0.999986162005794	0.480807248674615	0.999985714992993	0.999984080732201	0.93627166435022	0.999999637716467	0.999992070635473	0.941119674639812	0.99999086955575	0.994558726855366	0.792687405894795	0.999972584737608	0.885400052541673	0.492484647967293	0.999996866979831	0.818314465989146	0.931296583441617	0.941393319978661	0.861118061323189	0.944351165946961	0.999982499249933	0.74622911437362	0.929995993154002	0.999983643353466	0.873039229297781	0.999991784090225	0.911572555078042	0.902896050010116	0.979078903301776	0.869004684787922	0.901429179500014	0.407327521857858	0.108709795718801	0.790954181214952	1	0.99999318246211	0.999987635125645	0.999993800433397	0.517314372128724	0.940351154845318	1	0.999924898781037	0.910115032575134	0.999964250931356	0.997483102300607	0.999976762212688	0.999996629175037	0.999979185366576	0.999994404383094	0.6954322192145	0.274547939777112	0.987817183091978	0.923149539897475	0.994707410509681	0.991434556782207	0.94252129000026	0.76796483298243	0.9999936777084	0.888728599681891	0.977393420849959	0.999910104571774	0.964103091677911	0.999986711577206	0.980320087675704	0.994867090607732	0.999889603008579	0.954837253175885	0.853446534668148	0.931954724565271	0.435928089338946	0.579459406154426	0.569049970961197	0.39767834772724	0.999862165409328	0.910921679066693	0.371262771462176	0.513505354553146	0.98536926580661	0.444190783011618	0.819474918336641	0.47026099081134	0.498979858545746	0.587055634423384	0.437128372920148	0.55402259015385	0.141757992334124	0.271195071316335	0.221401596897628	0.0948518966312649	0.957467439352636	0.540229755805536	0.104153887974435	0.156946397263071	0.656130348337552	0.141336019452161	0.428796564610906	0.124130856757513	0.178645729949251	0.204226182829748	0.136818719799726	0.881055837674039	0.999992110990345	0.99997483498586	0.999903545219701	0.999983303741555	0.99999428662826	0.73830000487421	0.999924738481671	0.999996736261262	0.999988689331298	0.999997143516587	0.999993868921958	0.999998853521537	0.999984209597031	0.999973595009524	1	0.999993145984952	1	0.59553130031444	0.999994126277219	1	0.999947213727935	0.988514065268769	1	0.999995866764996	0.999964174771187	1	0.999980177848459	0.999989830569547	0.999987991300796	0.999990571697027	0.99998618300518	0.999990485442987	1	0.999974027032732	0.999993249513274	0.999996017130357	0.99999078973944	0.999996317499098	1	0.999998106050022	0.999981090579572	0.99999979641021	0.99450158422405	0.999997497710665	0.999867060919966	0.999990509863215	0.999981108373585	0.999998805568106	1	0.999999315159193	0.999990263878704	0.999996148770859	0.999994374410122	0.999999386777286	0.999993843568785	0.999975413654351	0.999967586802231	0.999974698071145	0.999992819765523	0.999999919323184	0.9999418635408	0.999998712164614	0.999997809353943	0.999977230465657	0.999992713643334	0.372581676808468	0.999968535478283	0.999987235203252	0.999998937387999	0.999988885286837	0.999984832822421	0.96236016839971	0.999997904194491	0.999998087679413	0.871161095598638	0.999995712229444	0.999996387583667	0.999996965581046	0.999997092124042	0.999991114757211	1	0.99999466220446	0.999994396631431	0.999904007119519	0.787222739876176	1	0.959146266176519	0.999979580922071	1	0.999923811285805	0.999996887020117	0.999996870414058	0.999997214652585	0.999983705348242	0.999993707582552	0.99999536103402	0.999996131590622	0.999986159406608	0.999979009973648	0.999996937931899	0.999997603114109	0.99999196620531	0.999998889200693	0.999984870241098	0.999980509039065	0.999990458849227	0.999999663940757	0.999998182364375	0.999990809655115	0.999977587757838	0.99999520409311	0.999969546163065	1	0.999991143785547	0.999983315020432	0.999997283703375	0.999998381018993	0.999987438516518	0.999986793597685	5.9312	13.0465	13.0763333333333	9.833	0	4.9282	15.60725	24.90625	27.53425	0.0723333333333333	NA	0	0.1814	14.7246666666667	4.05566666666667	0	0	5.55333333333333	0	4.67666666666667	0.2274	0	1.0495	0	no	nothing	nothing	nothing	0	0	none	none
19381	52	CHH	0.999956490798133	0.999981271994449	0.999996012125235	0.735735394696131	0.840581303732958	0.839308683560083	0.664713794520888	0.999986525875657	0.922633539593397	0.770511848111011	0.999998431523547	0.597735496241673	0.999961162278114	0.750322214802615	0.99988754619489	0.988097225105368	0.758791649442269	0.95483860576183	0.733693729332269	0.65564143518703	0.999963694668354	0.650044369120507	0.943002748766397	0.999977632400175	0.98772454404451	0.947225265101105	1	0.686244210671809	0.899846102482865	0.99999963549555	0.742155275222495	0.955305953645891	0.929594561019427	0.876373883300125	0.999955149453784	0.946039835217933	1	0.999974644981928	0.95115556774009	0.999948185623694	0.944887522873956	0.907276504514069	0.999996148804588	0.899112403595295	0.999943357609524	0.999993091445956	0.873685978861365	0.946398286474526	1	0.812933099262931	0.999925217648301	0.999977998346167	1	0.999989234103762	0.99998991547877	0.999981698484999	0.999986162005794	0.999998511211837	0.999985714992993	0.999984080732201	0.999989910272055	0.999999637716467	0.999992070635473	1	0.99999086955575	0.999994024657002	0.731830734113352	0.822412601565497	0.922636233230282	0.685091534341752	0.999996866979831	0.970715767982311	0.730045404174034	0.999973369826568	0.576416576485106	0.999952623980642	0.734514224855165	0.999997366612758	0.976642861849855	0.749036894687863	0.8935225176807	0.715207584031074	0.638099382996625	0.999985251266509	0.650032069193165	0.905413397677137	0.9999760075744	0.396442031266624	0.999965846431491	0.877710065411828	0.434011922319448	0.99999318246211	0.648017567658986	0.999993800433397	0.808879338630371	0.999984600121045	0.836947522204035	0.999924898781037	0.999991901076244	0.999964250931356	0.999993050861515	0.999976762212688	0.999996629175037	0.999979185366576	0.999994404383094	0.494970522743822	0.984240152555456	0.93990733108244	0.541052660501004	0.989083655921816	0.753812678414094	0.93149652691466	0.871521728349696	0.9999936777084	0.944267634741992	0.999987333563299	0.98932078304256	0.999992691332336	0.982023834712561	0.968069949327046	0.999998360714071	0.959861440173086	0.999993354412728	0.380622994657596	0.844131807881613	1	0.416502988640944	0.999984894466255	0.216181005559476	0.999862165409328	0.384863924720812	0.717269466125431	0.650890248343732	0.394080948005031	0.513632794057163	0.357203683293737	0.262148010304574	0.751239189924935	0.284973708068511	0.529659010967235	0.812427732856598	0.391262095324966	0.999919447378689	0.599951784604765	0.999975805099194	0.696165311328421	0.999996312200706	0.798574125227334	0.999996214953133	0.99999683950779	0.98652949740677	0.999978301983196	0.999986674020806	0.961566139880787	0.999998646744617	0.999986948027264	0.94729564959933	0.999478540372417	0.99997483498586	0.919752321007511	0.999983303741555	0.988642769706883	0.999988943837929	0.999924738481671	0.999996736261262	0.999988689331298	0.994881827723995	0.953253915106978	0.999998853521537	0.949877494120572	0.999973595009524	0.505869554218946	0.999993145984952	0.327992171244825	0.999971795908327	0.451741393710425	0.76913181349847	0.773062620635084	0.449409806988663	0.710230256901956	0.447505084270615	0.37406698099773	0.919146471446466	0.372464767471703	0.67584033748553	0.795111989401465	0.999990571697027	0.99998618300518	0.999990485442987	0.773092941573024	0.999974027032732	0.999993249513274	0.999996017130357	0.99999078973944	0.999996317499098	1	0.999998106050022	0.999981090579572	0.737812577265281	0.999978762891825	0.833484191853236	0.87345277682992	0.999990509863215	0.999981108373585	0.999998805568106	0.892950386667989	0.836165548107034	0.999990263878704	0.858477666593525	0.999994374410122	0.999999386777286	0.999993843568785	0.675140676784738	0.999967586802231	0.999974698071145	0.999992819765523	0.999999919323184	0.9999418635408	0.999998712164614	0.999997809353943	0.999977230465657	0.999992713643334	0.994298454731935	0.999968535478283	0.999987235203252	0.999998937387999	0.999988885286837	0.999984832822421	0.999991286060252	0.999997904194491	0.999998087679413	0.757505663082994	0.999995712229444	0.999996387583667	0.999996965581046	0.999997092124042	0.999991114757211	1	0.99999466220446	0.999994396631431	0.992976792125511	0.731077765624754	1	0.735023625112351	0.716379541422339	1	0.694332722237913	0.985394480027095	0.999996870414058	0.999997214652585	0.999983705348242	0.999993707582552	0.99999536103402	0.999996131590622	0.999986159406608	0.999979009973648	0.999996937931899	0.999997603114109	0.99999196620531	0.999998889200693	0.999984870241098	0.999980509039065	0.999990458849227	0.999999663940757	0.999998182364375	0.999990809655115	0.999977587757838	0.99999520409311	0.999969546163065	1	0.999991143785547	0.999983315020432	0.999997283703375	0.999998381018993	0.999987438516518	0.999986793597685	13.391	13.0465	13.9933333333333	16.03025	2.32875	5.4062	23.6335	0.80225	29.739	29.8846666666667	NA	16.2383333333333	0.1814	14.7246666666667	0.110333333333333	12.445	6.79525	0	4.45875	0.141333333333333	0.2274	9.864	0.07075	5.5825	no	nothing	nothing	nothing	0	0	none	none
19381	57	CHG	0.0764682024932043	0.912406796016448	0.756128535291764	0.831648815386789	0.999940400504223	0.999990611796339	0.631198740314735	0.757585409504319	0.850902645240902	0.936911338670737	0.999998431523547	0.848858827163584	0.965153935923093	0.900241836964789	0.736485261756213	0.927241404881642	0.999999988654523	0.87311235075584	0.878972389590713	0.999999776160784	0.999963694668354	0.949423722407806	0.838356920632497	0.0305588214345352	0.0107651411668066	0.0145855651986276	0.129266018872026	0.0687592606800808	0.550953379557082	0.625388148796748	0.0208966398089447	0.0645562218985332	0.419523035861834	0.00763289777997113	0.0665469268673208	0.0268829421942522	0.0115153793871952	0.0191476575084594	0.0820563118321936	0.0185904840860527	0.0221323098271397	0.1619111683158	0.446707647814322	0.0227667314344392	0.0116916453946607	0.999993091445956	0.999962625140676	0.825379843136662	0.968330088728347	0.407749049452475	0.571738092406907	0.999977998346167	1	0.999989234103762	0.99998991547877	0.999981698484999	0.999986162005794	0.999998511211837	0.999985714992993	0.999984080732201	0.999989910272055	0.999999637716467	0.999992070635473	0.940132698703775	0.99999086955575	0.999994024657002	0.999979294762274	0.665155592706341	0.883135804412794	0.273750368611796	0.346853150349613	0.999998081816644	0.999997923449719	0.732754008522739	0.999954662557589	0.999952623980642	0.999982499249933	0.999997366612758	0.999968402777461	0.999983643353466	0.999995487814491	0.999991784090225	0.706626688074991	0.595164435394014	0.999986406313421	0.999971275094646	0.728604274851467	0.937962536514358	0.316975365197646	0.392517113157117	1	0.99999318246211	0.773924734819996	0.999993800433397	0.999963713940627	0.999984600121045	1	0.999924898781037	0.999991901076244	0.999964250931356	0.999993050861515	0.769620202902435	0.639873397813053	0.999979185366576	0.999994404383094	0.984634964547925	0.764169161176368	0.826923366305794	0.717277241599742	0.809867418339773	0.99999796732747	0.690254496503998	0.854778831126825	0.788636853089222	0.622056382016742	0.825068344669313	0.966493367458421	0.712613087801348	0.74872911100241	0.999960899981497	0.999998360714071	0.836031016594523	0.701571206308037	0.621814916468094	0.667831198577336	0.920978101210203	0.959967582516324	0.97972931987222	0.92078111778011	0.973526237692102	0.950549045827544	0.859197367030601	0.987825144821758	0.999988757269722	0.921557455149858	0.914738021704421	0.992038801543513	0.887336100495067	0.998702548091051	0.906370226517426	0.999971161350269	0.308057204718447	0.420449031479826	0.991087458164754	0.229635570434674	0.450359141507924	0.375584753405903	0.239340400213104	0.375239149020253	0.59745951002452	0.28254197998228	0.333254634044006	0.810909139721134	0.999966353236697	0.383321040888438	0.277040434175244	0.414747666612765	0.629336405173929	0.99997483498586	0.456746480534055	0.710949158479149	0.546938176100282	0.274957309903661	0.583762847558289	0.835256287602109	0.502145493552132	0.540996984881181	0.999993868921958	0.999998853521537	0.617674635926115	0.491569939613053	1	0.77765775332698	1	0.999971795908327	0.999994126277219	1	0.999947213727935	0.9999773948017	1	0.999995866764996	0.849675434229991	0.690072431410944	0.999980177848459	0.999989830569547	0.999987991300796	0.999990571697027	0.99998618300518	0.999990485442987	1	0.999974027032732	0.999993249513274	0.999996017130357	0.99999078973944	0.999996317499098	0.966272455026667	0.999998106050022	0.999981090579572	0.99999979641021	0.999978762891825	0.999997497710665	0.568075276629878	0.999990509863215	0.999981108373585	0.989902836571893	1	0.999999315159193	0.999990263878704	0.999996148770859	0.999994374410122	0.999999386777286	0.999993843568785	0.999975413654351	0.999967586802231	0.999974698071145	0.999992819765523	0.999999919323184	0.9999418635408	0.991852048247517	0.999997809353943	0.999977230465657	0.999992713643334	0.999962164797115	0.999968535478283	0.999987235203252	0.999998937387999	0.999988885286837	0.999984832822421	0.999991286060252	0.999997904194491	0.999998087679413	0.999953599412029	0.999995712229444	0.999996387583667	0.999996965581046	0.999997092124042	0.999991114757211	0.918125431671696	0.99999466220446	0.999994396631431	0.999904007119519	0.999980965904522	1	0.999979256330036	0.598051769807231	0.457441098576091	0.999923811285805	0.999996887020117	0.999996870414058	0.999997214652585	0.999983705348242	0.999993707582552	0.99999536103402	0.999996131590622	0.999986159406608	0.999979009973648	0.999996937931899	0.999997603114109	0.99999196620531	0.999998889200693	0.999984870241098	0.999980509039065	0.999990458849227	0.975174157171752	0.999998182364375	0.999990809655115	0.999977587757838	0.978299263253464	0.999969546163065	1	0.999991143785547	0.999983315020432	0.999997283703375	0.999998381018993	0.919185485475603	0.999986793597685	10	34.815	0	0	0.306	7.0364	4.82775	17.3615	37.96	0.150666666666667	NA	8.38466666666667	0.2044	0	0	0.013	0.12925	1.62166666666667	0	0	6.567	17.029	0.84125	0	no	nothing	nothing	nothing	0	0	none	none
19381	59	CHG	0.841327996999106	0.999981271994449	0.879512215293017	0.999927971495487	0.884638664733566	0.735446722298332	0.764909032649056	0.786074282795087	0.897334703975098	0.959193494532666	0.966133403359583	0.999975118292688	0.999961162278114	0.900136619242074	0.922193599537166	0.999999968960266	0.999999988654523	0.999999997962454	0.99996220465268	0.999999776160784	0.996729141550183	0.871150642193705	0.999949161111341	0.875344836700152	0.528578703749008	0.938947705810193	1	0.999839262055661	0.434434715073118	0.99999963549555	1	0.999996451393306	0.999991735277732	0.999995541626212	0.842122205004547	0.999998960704614	0.511534696779338	0.999974644981928	0.999974378497213	0.689333284664238	0.999987262128526	0.999999547292182	0.609265739871256	0.999990225226671	0.999943357609524	0.999993091445956	0.999962625140676	0.915359598485352	0.781734381165391	0.999996423948573	0.920287692996633	0.929206827547043	1	0.999989234103762	0.99998991547877	0.999981698484999	0.999986162005794	0.999998511211837	0.999985714992993	0.999984080732201	0.999989910272055	0.999999637716467	0.999992070635473	1	0.99999086955575	0.999994024657002	0.849276086913691	0.586396952859854	0.455687832949636	0.99991038158371	0.47446978104457	0.56677045741932	0.66735479662591	0.721710011074169	0.707215029389809	0.999952623980642	0.6036291255221	0.999997366612758	0.943290918668735	0.869530451013813	0.999995487814491	0.830010126694895	0.757449504176649	0.999985251266509	0.573216856681236	0.898662493014786	0.987323249206733	0.879146132414968	0.758974702978643	0.893284522945843	0.969557940415496	0.99999318246211	0.999987635125645	0.999993800433397	0.999963713940627	0.969894412772378	0.847320528058151	0.999924898781037	0.999991901076244	0.976692373254443	0.999993050861515	0.999976762212688	0.919310011072908	0.971941718656778	0.999994404383094	1	0.487339661387594	0.994159096492552	0.999972420570454	0.999994591104827	0.99999796732747	0.999987135602738	0.855351740345558	0.9999936777084	0.585582508364087	0.999987333563299	0.999910104571774	0.711956281043823	0.999986711577206	0.999960899981497	0.678426136786577	0.999889603008579	0.999993354412728	0.380622994657596	0.999973321223022	1	0.999897235705174	0.999984894466255	0.982827200972823	0.700755984292029	0.999948531413442	0.442527150521747	0.954698236312354	0.999988757269722	0.550464242911755	1	0.98028007130769	0.499563142811232	0.999976281852985	0.909424128332176	0.365413669962279	0.460569849665252	0.532089745692018	0.596079935727385	0.513894167047966	0.971581151798574	0.487053274162592	0.999966067902458	0.804614602931378	0.724063266290581	0.989185352392601	0.672034590239934	0.585136792063581	0.999966353236697	0.425246768381429	0.740008361942316	0.999955853007544	0.999992110990345	0.99997483498586	0.999903545219701	0.908604015351008	0.99999428662826	0.432988737390272	0.999924738481671	0.999996736261262	0.756820687918994	0.999997143516587	0.999993868921958	0.652591964430083	0.999984209597031	0.999973595009524	1	0.999993145984952	1	0.967242000156085	0.999994126277219	0.561796899930913	0.999947213727935	0.9999773948017	0.843215023968998	0.999995866764996	0.999964174771187	0.700635246343438	0.999980177848459	0.999989830569547	0.999987991300796	0.999990571697027	0.99998618300518	0.999990485442987	0.587768058586863	0.999974027032732	0.999993249513274	0.999996017130357	0.99999078973944	0.999996317499098	0.943864813776353	0.999998106050022	0.999981090579572	0.99999979641021	0.999978762891825	0.999997497710665	0.591765829099698	0.999990509863215	0.999981108373585	0.999998805568106	1	0.999999315159193	0.953833500903251	0.999996148770859	0.999994374410122	0.999999386777286	0.999993843568785	0.666478660784922	0.999967586802231	0.999974698071145	0.999992819765523	0.999999919323184	0.9999418635408	0.999998712164614	0.999997809353943	0.999977230465657	0.999992713643334	0.999962164797115	0.999968535478283	0.999987235203252	0.999998937387999	0.999988885286837	0.999984832822421	0.999991286060252	0.999997904194491	0.999998087679413	0.50061698628779	0.999995712229444	0.999996387583667	0.999996965581046	0.999997092124042	0.999991114757211	0.865416491030158	0.99999466220446	0.999994396631431	0.862825535413807	0.743179958275994	1	0.748440859126624	0.696880861819027	1	0.475546232957417	0.85838104087896	0.999996870414058	0.999997214652585	0.999983705348242	0.999993707582552	0.99999536103402	0.999996131590622	0.999986159406608	0.999979009973648	0.999996937931899	0.999997603114109	0.99999196620531	0.999998889200693	0.999984870241098	0.999980509039065	0.999990458849227	0.999999663940757	0.999998182364375	0.999990809655115	0.999977587757838	0.99999520409311	0.999969546163065	1	0.999991143785547	0.999983315020432	0.999997283703375	0.95412798655957	0.999987438516518	0.999986793597685	8.1132	0	5.18266666666667	7.79475	3.14375	1.0652	0	12.9035	0	0.132666666666667	0	0.104666666666667	2.2172	10.4033333333333	0	10.705	3.53525	1.099	8.48775	1.30166666666667	1.4304	9.513	0	3.8405	no	nothing	nothing	nothing	0	0	none	none
19381	62	CG	0.897736721087397	0.999981271994449	0.470252192050235	0.569791028225982	0.200131835733882	0.163165378909773	0.500980485000726	0.372056276986343	0.196984213317855	0.999994685320319	0.71072117230747	0.48508255768746	0.402650633366287	0.792990053712373	0.153036219960674	0.648786993184455	0.31254597381971	0.232145145140021	0.894136045483551	0.262494864196225	0.25095257231171	0.185241823947073	0.356515590739077	0.811348593112724	0.873513232818267	0.951780128502403	0.588905273101425	0.50206830038526	0.895878035640391	0.760963499496051	0.529138870926418	0.999996451393306	0.999991735277732	0.94440061256922	0.754564658867457	0.999998960704614	0.459405777888202	0.999619989919636	0.690817892279392	0.598188070727156	0.999987262128526	0.704102846338502	0.603642718357645	0.552567075549009	0.790963840264742	0.451185696394493	0.52657849401872	0.223888313247468	0.158576143145938	0.477807252146748	0.398326971580805	0.165382143235169	1	0.873864434255096	0.644579604874087	0.551588852178972	0.929214062870938	0.0998385135251905	0.892450894267178	0.424877639314872	0.312273611292211	0.999999637716467	0.395105475362184	0.281694473465517	0.280363880531344	0.510650501959042	0.999979294762274	0.966903095619538	0.899791185441021	0.99991038158371	0.999996866979831	0.919124566916096	0.831049329127956	0.999973369826568	0.999954662557589	0.999952623980642	0.999982499249933	0.876528751847836	0.999968402777461	0.999983643353466	0.990231380780197	0.999991784090225	0.999952843495361	0.988622081850463	0.960255118257935	0.999971275094646	0.901328920673824	0.827989950184464	0.999965846431491	0.980985106461367	0.833975526447865	0.888691242945783	0.999987635125645	0.999993800433397	0.957999693395943	0.999984600121045	0.775692751964559	0.999924898781037	0.94517286540524	0.894740587767265	0.999993050861515	0.982074482948764	0.900487880628793	0.869657801617643	0.999994404383094	1	0.921173109329623	0.999978258352033	0.999972420570454	0.588981028813342	0.99999796732747	0.952607393343637	0.999897468211821	0.95362740815889	0.999994051731248	0.994029126623904	0.999910104571774	0.999992691332336	0.846949477308049	0.999960899981497	0.999998360714071	0.999889603008579	0.999993354412728	0.872658515694221	0.999973321223022	1	0.481328142381812	0.95684717402321	0.869203767347061	0.999862165409328	0.863912089435311	1	0.946603967478361	0.999988757269722	0.999987472874852	0.744829320493011	0.999942370492236	1	0.999976281852985	0.999965789759461	0.971000008276801	0.820328378642045	0.780540757670517	0.999930613540863	0.999975805099194	0.902036722870784	0.999996312200706	0.818383610734189	0.999996214953133	0.909003641675114	0.838966939408603	0.999978301983196	0.948911896020921	0.862866812934325	0.839780304752066	0.984458465653644	0.999955853007544	0.851450561220976	0.99997483498586	0.999903545219701	0.999983303741555	0.99999428662826	0.999988943837929	0.999924738481671	0.999996736261262	0.999988689331298	0.999997143516587	0.999993868921958	0.999998853521537	0.999984209597031	0.999973595009524	0.554839889063976	0.999993145984952	1	0.999971795908327	0.975567180174514	1	0.999947213727935	0.9999773948017	1	0.884399003228829	0.999964174771187	1	0.999980177848459	0.999989830569547	0.999987991300796	0.999990571697027	0.99998618300518	0.999990485442987	0.394170605596778	0.999974027032732	0.868362862392684	0.857118773710279	0.99999078973944	0.976896340267192	0.753736648691674	0.791805057988641	0.999981090579572	0.99999979641021	0.999978762891825	0.999997497710665	0.893317589179065	0.999990509863215	0.999981108373585	0.999998805568106	1	0.999999315159193	0.999990263878704	0.999996148770859	0.999994374410122	0.999999386777286	0.999993843568785	0.862151396980186	0.999967586802231	0.999974698071145	0.999992819765523	0.999999919323184	0.9999418635408	0.999998712164614	0.999997809353943	0.999977230465657	0.999992713643334	0.999962164797115	0.999968535478283	0.999987235203252	0.999998937387999	0.999988885286837	0.999984832822421	0.999991286060252	0.999997904194491	0.999998087679413	0.789840714818857	0.999995712229444	0.999996387583667	0.999996965581046	0.999997092124042	0.999991114757211	1	0.99999466220446	0.999994396631431	0.873301980611207	0.999980965904522	1	0.65930677888992	0.999979580922071	1	0.999923811285805	0.999996887020117	0.999996870414058	0.999997214652585	0.999983705348242	0.999993707582552	0.99999536103402	0.999996131590622	0.999986159406608	0.999979009973648	0.999996937931899	0.999997603114109	0.99999196620531	0.999998889200693	0.999984870241098	0.999980509039065	0.999990458849227	0.999999663940757	0.999998182364375	0.999990809655115	0.999977587757838	0.99999520409311	0.999969546163065	1	0.999991143785547	0.999983315020432	0.999997283703375	0.999998381018993	0.999987438516518	0.999986793597685	17.4166	8.491	15.2443333333333	2.5095	5.34875	0.6752	0.07525	3.80575	25	0.073	NA	3.92166666666667	4.9848	0	5.592	0.013	4.394	0	0	8.86966666666667	0.5738	0	0	1.2615	no	nothing	nothing	nothing	0	0	none	none
19381	63	CG	0.847371633969055	0.999981271994449	0.999996012125235	0.999927971495487	0.999940400504223	0.750672603324264	0.723248901606642	0.791149345237313	0.901221464554841	0.572111681115175	0.999998431523547	0.999975118292688	0.999961162278114	0.999992395640441	0.99988754619489	0.971295061955946	0.950799717097494	0.999999997962454	0.988277985529684	0.842526242133436	0.915092417959696	0.973584838225187	0.879536401710819	0.999977632400175	0.701901610327807	0.984156945710408	0.765785459721653	0.396849116567319	1	0.99999963549555	1	0.271653203630845	0.865018571216327	0.999995541626212	0.999955149453784	0.999998960704614	0.695346396180176	0.999974644981928	0.999974378497213	0.697144443584868	0.649805792699849	0.999999547292182	0.999996148804588	0.999990225226671	0.999943357609524	0.979142199167635	0.999962625140676	0.999960349649373	0.719553541094812	0.999996423948573	0.999925217648301	0.999977998346167	0.648342180837676	0.999989234103762	0.99998991547877	0.999981698484999	0.999986162005794	0.924817533531995	0.999985714992993	0.999984080732201	0.999989910272055	0.999999637716467	0.999992070635473	1	0.99999086955575	0.999994024657002	0.936297798157423	0.999972584737608	0.962615790378823	0.635027491051582	0.653387201407383	0.738723160081871	0.782727331016131	0.999973369826568	0.888218278212379	0.999952623980642	0.999982499249933	0.999997366612758	0.882014215391383	0.851082786056071	0.999995487814491	0.999991784090225	0.696065098127427	0.761118949800973	0.871230765279985	0.737447138844225	0.989170278406565	0.669214792573927	0.913719371580981	0.941811050522864	1	0.452045207409808	0.999987635125645	0.999993800433397	0.999963713940627	0.999984600121045	0.944977551384632	0.999924898781037	0.999991901076244	0.927394191351709	0.879461821641636	0.991301075869726	0.999996629175037	0.999979185366576	0.999994404383094	0.830375235462077	0.690670373978826	0.707282629838015	0.803519218902308	0.612788627370266	0.99999796732747	0.918555180708499	0.999897468211821	0.9999936777084	0.999994051731248	0.909367310330248	0.874630447696276	0.999992691332336	0.9790921486676	0.734772572481788	0.825546125881633	0.900136775180702	0.776835278825196	0.354182472699059	0.341657521912257	0.435061556683677	0.934336628366141	0.999984894466255	0.511055973163143	0.788053832980729	0.767274494886835	0.860039969848754	0.530549337842321	0.522977834941745	0.999987472874852	1	0.327718693012239	0.429198328495713	0.518807576634239	0.380814935648101	0.999971161350269	1	0.216883177034473	0.756367114764567	0.943260725816356	0.904037488265048	0.95561637723429	0.623395284188284	0.999996214953133	0.99999683950779	0.528206833936141	0.516323234977108	0.999986674020806	0.999966353236697	0.999998646744617	0.999986948027264	0.999955853007544	0.27442747085804	0.903194941120283	0.999903545219701	0.999983303741555	0.99999428662826	0.617170928931629	0.999924738481671	0.999996736261262	0.765523356930597	0.709714708360573	0.999993868921958	0.999998853521537	0.999984209597031	0.999973595009524	0.304182850195911	0.912859713105124	1	0.999971795908327	0.999994126277219	0.74438645487929	0.999947213727935	0.9999773948017	0.851685011383313	0.740319446760598	0.999964174771187	1	0.999980177848459	0.999989830569547	0.999987991300796	0.575117304778039	0.918239237588623	0.71763734214025	0.566004280903589	0.513055058355916	0.487092144113816	0.999996017130357	0.99999078973944	0.333325004389347	0.368525222398099	0.534014663540711	0.383389597509727	0.99999979641021	0.999978762891825	0.999997497710665	0.999867060919966	0.999990509863215	0.999981108373585	0.999998805568106	1	0.999999315159193	0.999990263878704	0.999996148770859	0.999994374410122	0.999999386777286	0.999993843568785	0.881098536400494	0.999967586802231	0.999974698071145	0.999992819765523	0.999999919323184	0.9999418635408	0.999998712164614	0.999997809353943	0.999977230465657	0.999992713643334	0.999962164797115	0.999968535478283	0.999987235203252	0.999998937387999	0.999988885286837	0.999984832822421	0.999991286060252	0.999997904194491	0.999998087679413	0.998805331965609	0.999995712229444	0.999996387583667	0.999996965581046	0.999997092124042	0.999991114757211	1	0.99999466220446	0.999994396631431	0.777130195537732	0.719550907725927	1	0.999979256330036	0.629649950523603	0.674448211408724	0.80091540714386	0.655202787177641	0.999996870414058	0.999997214652585	0.999983705348242	0.999993707582552	0.99999536103402	0.999996131590622	0.999986159406608	0.999979009973648	0.999996937931899	0.999997603114109	0.99999196620531	0.999998889200693	0.999984870241098	0.999980509039065	0.999990458849227	0.999999663940757	0.999998182364375	0.999990809655115	0.999977587757838	0.989233215997986	0.999969546163065	1	0.999991143785547	0.999983315020432	0.999997283703375	0.999998381018993	0.999987438516518	0.999986793597685	8.1132	0	1.54	6.6765	1.7145	7.0078	15.08975	0	0	0.132666666666667	16.7433333333333	5.29333333333333	2.2342	3.745	2.46666666666667	7.517	0.266	0	8.48775	10.1013333333333	0	0	0.4755	0	no	nothing	nothing	nothing	0	0	none	none
19381	68	CHG	0.891231188870233	0.999981271994449	0.999996012125235	0.999927971495487	0.999940400504223	0.999990611796339	0.89793895008189	0.327503346831209	1	0.999994685320319	0.999998431523547	0.403988378358482	0.837522511026803	0.926216263410076	0.99988754619489	0.999999968960266	0.999999988654523	0.999999997962454	0.438512952607975	0.999999776160784	0.999963694668354	0.997020380487741	0.999949161111341	0.999977632400175	0.933757541728127	0.884317938767119	0.833824906132325	0.830531531790223	1	0.77598093190774	0.893997480531503	0.999996451393306	0.98520146504468	0.907486449390616	0.999955149453784	0.999998960704614	0.976951264417659	0.999974644981928	0.999974378497213	0.976134768430338	0.8529105877954	0.934428530406743	0.998136307386365	0.999990225226671	0.999943357609524	0.999993091445956	0.999962625140676	0.999960349649373	1	0.999996423948573	0.734618728222621	0.999977998346167	1	0.999989234103762	0.99998991547877	0.999981698484999	0.999986162005794	0.999998511211837	0.999985714992993	0.999984080732201	0.999989910272055	0.999999637716467	0.999992070635473	1	0.99999086955575	0.999994024657002	0.999979294762274	0.999972584737608	0.999964457486241	0.964766550297422	0.436617767574761	0.999998081816644	0.999997923449719	0.999973369826568	0.51332669734596	0.893027246103773	0.970295682340222	0.999997366612758	0.999968402777461	0.999983643353466	0.999995487814491	0.534806699282627	0.999952843495361	0.999985251266509	0.999986406313421	0.999971275094646	0.9999760075744	0.999917581772613	0.91611091520155	0.354685019318426	1	0.99999318246211	0.999987635125645	0.419257212617979	0.821240474666753	0.909251075756847	1	0.999924898781037	0.999991901076244	0.999964250931356	0.441700566136706	0.999976762212688	0.999996629175037	0.98926107969346	0.999994404383094	1	0.887146797830442	0.302256294217706	0.999972420570454	0.999994591104827	0.99999796732747	0.353648066235341	0.765376661485192	0.8730628305743	0.983285778990818	0.999987333563299	0.999910104571774	0.999992691332336	0.4078172330862	0.999960899981497	0.999998360714071	0.939558707489649	0.999993354412728	0.906435975983822	0.314258751258653	1	0.999897235705174	0.999984894466255	0.342914184025785	0.733362073035883	0.846494908421185	0.976062869629123	0.999998254747654	0.999988757269722	0.999987472874852	0.378756307700938	0.999942370492236	1	0.926743010009572	0.999965789759461	0.641767488306548	0.885976439620953	0.965964066836416	0.975319077941225	0.691812966361246	0.952075431377763	0.999996312200706	0.999966067902458	0.999996214953133	0.980309891994117	0.912581125948021	0.683872938078166	0.912962026171223	0.958447472734006	0.999998646744617	0.989802566700366	0.39479031360876	0.661087785592854	0.592401439128651	0.999903545219701	0.999983303741555	0.99999428662826	0.431316774172146	0.724343202163426	0.666672610153868	0.528317473533387	0.999997143516587	0.436251179761503	0.564379260656991	0.895856381712972	0.645673172497741	1	0.999993145984952	0.512706971928188	0.934471127715138	0.991170009097896	1	0.999947213727935	0.9999773948017	1	0.481688254416494	0.999964174771187	1	0.999980177848459	0.999989830569547	0.999987991300796	0.990001243086135	0.99998618300518	0.999990485442987	1	0.999974027032732	0.999993249513274	0.999996017130357	0.862501222673802	0.999996317499098	1	0.999998106050022	0.999981090579572	0.851851327168027	0.999978762891825	0.999997497710665	0.999867060919966	0.999990509863215	0.999981108373585	0.999998805568106	0.840864745546994	0.999999315159193	0.999990263878704	0.999996148770859	0.999994374410122	0.999999386777286	0.999993843568785	0.503551088231111	0.999967586802231	0.999974698071145	0.999992819765523	0.999999919323184	0.934854236589122	0.886829660960832	0.999997809353943	0.999977230465657	0.999992713643334	0.851016315893982	0.999968535478283	0.999987235203252	0.999998937387999	0.999988885286837	0.999984832822421	0.999991286060252	0.999997904194491	0.999998087679413	0.964359085574419	0.999995712229444	0.999996387583667	0.999996965581046	0.999997092124042	0.999991114757211	1	0.99999466220446	0.999994396631431	0.999904007119519	0.999980965904522	1	0.456001215227844	0.999979580922071	1	0.999923811285805	0.999996887020117	0.999996870414058	0.999997214652585	0.999983705348242	0.999993707582552	0.99999536103402	0.999996131590622	0.999986159406608	0.999979009973648	0.999996937931899	0.999997603114109	0.99999196620531	0.999998889200693	0.999984870241098	0.903595008354732	0.999990458849227	0.999999663940757	0.999998182364375	0.999990809655115	0.915034796212969	0.81294022603373	0.999969546163065	1	0.999991143785547	0.999983315020432	0.999997283703375	0.999998381018993	0.999987438516518	0.999986793597685	99.6226	93.04425	99.2086666666667	99.88425	100	99.9098	100	93.414	75	100	100	100	78.5436	83.4066666666667	93.5016666666667	98.0543333333333	98.9185	99.877	100	80.6916666666667	99.907	99.9053333333333	92.85725	99.0195	no	nothing	nothing	nothing	0	0	none	none
19385	3	CHG	0.999956490798133	0.999981271994449	0.999996012125235	0.369367185265834	0.876516608800053	0.278929168468144	0.675112965503438	0.999986525875657	0.569931607574712	0.999994685320319	0.999998431523547	0.518922305709177	0.999961162278114	0.728160239750513	0.99988754619489	0.65597077267671	0.999999988654523	0.999999997962454	0.99996220465268	0.964329903242789	0.999963694668354	0.99998551229728	0.748525592082505	0.999977632400175	1	0.331302589940086	0.81283782363601	0.244553441249006	0.634475435500575	0.99999963549555	0.494943315383523	0.999996451393306	0.999991735277732	0.444629800046319	0.999955149453784	0.66006879411671	1	0.585342402880882	0.999974378497213	0.999948185623694	0.999987262128526	0.901558219349956	0.999996148804588	0.984623921129712	0.682319827152505	0.999993091445956	0.547856285877923	0.95794708171617	0.435134763755848	0.807099472586582	0.999925217648301	0.703722954291608	1	0.999989234103762	0.950928096636791	0.999981698484999	0.999986162005794	0.999998511211837	0.999985714992993	0.999984080732201	0.999989910272055	0.999999637716467	0.999992070635473	1	0.99999086955575	0.999994024657002	0.366954522805793	0.836603020297163	0.275680103396476	0.672773473322296	0.999996866979831	0.518932118039579	0.999997923449719	0.999973369826568	0.475010722130147	0.999952623980642	0.693570587081739	0.999997366612758	0.621416865702522	0.999983643353466	0.999995487814491	0.999991784090225	0.914880929262414	0.999985251266509	0.993123763259227	0.701129379978642	0.728474859121825	0.999917581772613	0.916273939045653	0.363498073330019	1	0.682143028110745	0.507270846977017	0.999993800433397	0.515008726074455	0.999984600121045	0.350705635883286	0.999924898781037	0.531037438913266	0.384305543981705	0.53152140232115	0.80091081467477	0.54704200287675	0.769015164192034	0.999994404383094	0.629992939970781	0.971700550804419	0.834469788919195	0.873184805063268	0.999994591104827	0.937495611982424	0.85123137136256	0.923766312519983	0.978594160273686	0.839222350296358	0.937635971046759	0.944581599233796	0.850909802820008	0.950633874090545	0.999960899981497	0.990611400054277	0.999889603008579	0.9902509182365	0.863470248495682	0.275904022413573	0.977143154456232	0.561131837770022	0.4034477537875	0.987468672409752	0.386930707255912	0.999948531413442	0.279027314390862	0.999998254747654	0.42047712102005	0.275689882602521	0.411336676641219	0.655717318451138	0.429566399261894	0.632125180069195	0.939091283380648	0.650484507807826	0.994425477817328	0.872055613059655	0.773393942034294	0.986758839272835	0.73289675532546	0.999996312200706	0.657980540250614	0.999996214953133	0.780929764085164	0.617214062598654	0.759143126474893	0.991590823072185	0.787698459622586	0.962062935041961	0.999986948027264	0.562276377188758	0.999992110990345	0.99997483498586	0.596840655613308	0.999983303741555	0.792120850859492	0.999988943837929	0.7288530984639	0.999996736261262	0.999988689331298	0.999997143516587	0.999993868921958	0.999998853521537	0.999984209597031	0.854224664093599	0.936310991348287	0.672427787346001	1	0.75546974690345	0.999994126277219	0.506435395595821	0.999947213727935	0.722008991495547	0.643789372505723	0.760971027648806	0.999964174771187	0.774401102833715	0.999980177848459	0.999989830569547	0.999987991300796	0.999990571697027	0.99998618300518	0.999990485442987	1	0.999974027032732	0.999993249513274	0.999996017130357	0.99999078973944	0.999996317499098	1	0.999998106050022	0.999981090579572	0.902084506166955	0.999978762891825	0.999997497710665	0.999867060919966	0.999990509863215	0.999981108373585	0.999998805568106	1	0.999999315159193	0.999990263878704	0.999996148770859	0.999994374410122	0.999999386777286	0.999993843568785	0.422437863281036	0.999967586802231	0.999974698071145	0.999992819765523	0.999999919323184	0.9999418635408	0.999998712164614	0.999997809353943	0.999977230465657	0.999992713643334	0.999962164797115	0.999968535478283	0.999987235203252	0.999998937387999	0.999988885286837	0.999984832822421	0.999991286060252	0.999997904194491	0.999998087679413	0.576751882173966	0.999995712229444	0.999996387583667	0.978724193187394	0.999997092124042	0.999991114757211	1	0.99999466220446	0.999994396631431	0.49540983187911	0.999980965904522	1	0.999979256330036	0.869555263784688	1	0.952041711475013	0.605549407384181	0.999996870414058	0.999997214652585	0.999983705348242	0.999993707582552	0.99999536103402	0.999996131590622	0.999986159406608	0.999979009973648	0.999996937931899	0.999997603114109	0.99999196620531	0.999998889200693	0.999984870241098	0.999980509039065	0.999990458849227	0.999999663940757	0.999998182364375	0.999990809655115	0.999977587757838	0.99999520409311	0.999969546163065	1	0.999991143785547	0.999983315020432	0.999997283703375	0.999998381018993	0.999987438516518	0.999986793597685	99.8964	100	100	100	94.21075	98.6836	93.02525	97.18075	99.957	94.9803333333333	99.8026666666667	100	94.1148	99.9643333333333	95.1796666666667	99.982	96.051	100	100	99.9026666666667	97.7748	99.94	98.4875	95.58225	no	nothing	nothing	nothing	0	0	none	none
19385	9	CHH	0.348401365079932	0.428414528829227	0.929632845172756	0.68223408939501	0.26083380927572	0.951861335668874	0.510266445157893	0.29532265336735	0.376669784480138	0.460337033942637	0.739861872692817	0.222434522868146	0.608284599864629	0.755989709245176	0.297694004180206	0.576358057849039	0.433387666471607	0.858147031116625	0.99996220465268	0.233768875952059	0.388802350755694	0.543785820585292	0.873631394863451	0.999977632400175	0.17263282781544	0.946789701230367	1	0.653742594577345	1	0.99999963549555	1	0.999996451393306	0.999991735277732	0.999995541626212	0.0456850031379231	0.999998960704614	1	0.999974644981928	0.999974378497213	0.886755243216828	0.556447066653235	0.999999547292182	0.999996148804588	0.999990225226671	0.961746616056342	0.236806792636443	0.963679308453793	0.999960349649373	0.698294335617273	0.996868790927635	0.999925217648301	0.999977998346167	1	0.999989234103762	0.99998991547877	0.117245507040163	0.999986162005794	0.999998511211837	0.999985714992993	0.999984080732201	0.999989910272055	0.882171896025962	0.999992070635473	1	0.99999086955575	0.999994024657002	0.435969677945549	0.127235410676313	0.726177906206686	0.321131490227899	0.142520589392424	0.189929248694226	0.259794790448192	0.50083947535827	0.0890046974680016	0.916741161471843	0.498309162282664	0.143462965591172	0.325283725620223	0.231297803470638	0.559509409987576	0.999991784090225	0.0961684424374048	0.198232185789371	0.312274667202044	0.597962015457553	0.880917106056601	0.942452189206897	0.999965846431491	0.889182765511922	0.947212112622555	0.958677642344107	0.999987635125645	0.860902237092324	0.166455296946604	0.999984600121045	0.887834375865125	0.999924898781037	0.965568405710899	0.999964250931356	0.856246588207309	0.873103261024213	0.951065105413639	0.999979185366576	0.999994404383094	0.586375629361294	0.959969957990301	0.999978258352033	0.999972420570454	0.999994591104827	0.99999796732747	0.999987135602738	0.0368652692246598	0.9999936777084	0.999994051731248	0.999987333563299	0.999910104571774	0.756756541367069	0.484833314776603	0.999960899981497	0.999998360714071	0.999889603008579	0.84910117794714	0.850322737366239	0.589969585126982	0.645765752795212	0.680660510227825	0.939960552500074	0.480798173692363	0.353243076104441	0.948878914371997	0.586676824789579	0.842737585243102	0.695011489380183	0.999987472874852	1	0.515748845344579	0.629734898985229	0.812596325047469	0.999965789759461	0.948272909336981	0.977474496383955	0.980088934314128	0.999930613540863	0.895153451509665	0.0976607246403075	0.999996312200706	0.973890418899053	0.999996214953133	0.977103084383483	0.932220916594047	0.667048914734482	0.914844057114574	0.977541501405937	0.999998646744617	0.991727577740352	0.999955853007544	0.999992110990345	0.99997483498586	0.999903545219701	0.0494758679726751	0.99999428662826	0.999988943837929	0.999924738481671	0.999996736261262	0.941944477202555	0.607391372343266	0.999993868921958	0.999998853521537	0.999984209597031	0.999973595009524	1	0.999993145984952	1	0.0537632729553369	0.999994126277219	1	0.999947213727935	0.9999773948017	1	0.599820228763749	0.999964174771187	1	0.999980177848459	0.999989830569547	0.999987991300796	0.999990571697027	0.121741741889855	0.999990485442987	1	0.999974027032732	0.999993249513274	0.999996017130357	0.856756888621653	0.999996317499098	1	0.999998106050022	0.999981090579572	0.99999979641021	0.324507907947427	0.999997497710665	0.999867060919966	0.999990509863215	0.999981108373585	0.999998805568106	1	0.999999315159193	0.999990263878704	0.999996148770859	0.999994374410122	0.073046289330024	0.999993843568785	0.999975413654351	0.999967586802231	0.999974698071145	0.999992819765523	0.841821967515352	0.9999418635408	0.999998712164614	0.999997809353943	0.999977230465657	0.309989001774329	0.0259411985436418	0.205680833313045	0.137596900776281	0.544930438420344	0.999988885286837	0.0563875283461687	0.0734129327814033	0.23091728953238	0.555951901117857	0.999953599412029	0.999995712229444	0.999996387583667	0.999996965581046	0.999997092124042	0.999991114757211	1	0.99999466220446	0.999994396631431	0.999904007119519	0.999980965904522	0.770363287619831	0.393838325772833	0.999979580922071	1	0.999923811285805	0.827792888762761	0.999996870414058	0.999997214652585	0.999983705348242	0.999993707582552	0.99999536103402	0.999996131590622	0.999986159406608	0.999979009973648	0.999996937931899	0.999997603114109	0.99999196620531	0.999998889200693	0.999984870241098	0.999980509039065	0.999990458849227	0.999999663940757	0.999998182364375	0.999990809655115	0.896043397550816	0.818959892753483	0.999969546163065	1	0.999991143785547	0.999983315020432	0.999997283703375	0.999998381018993	0.999987438516518	0.999986793597685	16.2736	0.4515	0	23.17225	4.77875	0.142	10.1975	2.81725	0.1575	0.313	0	2.64166666666667	0.0326	33.3776666666667	3.35066666666667	0.130333333333333	1.50425	0	5.504	12.0176666666667	0	0	1.95725	7.229	no	nothing	nothing	nothing	0	0	none	none
19385	13	CHH	0.999956490798133	0.999981271994449	0.999996012125235	0.999927971495487	0.81722211172622	0.999990611796339	0.505033704229647	0.754633924459742	1	0.0469903197226664	0.999998431523547	0.653867166422269	0.999961162278114	0.999992395640441	0.111836720667366	0.999999968960266	0.999999988654523	0.999999997962454	0.99996220465268	0.999999776160784	0.999963694668354	0.999684774941207	0.999949161111341	0.999977632400175	1	0.964422532350943	0.959638375164155	0.999839262055661	0.697845253679501	0.907399998034423	0.988971549487345	0.0890486959624308	0.999991735277732	0.852032755079406	0.999955149453784	0.999998960704614	0.207427503296744	0.999974644981928	0.999974378497213	0.999948185623694	0.992891959882073	0.931591795490952	0.981758245124426	0.999990225226671	0.999943357609524	0.999993091445956	0.999962625140676	0.999960349649373	1	0.819646964386019	0.999925217648301	0.999977998346167	0.18680432921089	0.999989234103762	0.99998991547877	0.999981698484999	0.999986162005794	0.253157658803284	0.999985714992993	0.999984080732201	0.999989910272055	0.999999637716467	0.999992070635473	1	0.99999086955575	0.999994024657002	0.999979294762274	0.784225786011813	0.999964457486241	0.515195932804592	0.709942821106916	0.999998081816644	0.0456526635188809	0.999973369826568	0.606134030876682	0.999952623980642	0.999982499249933	0.108624440360853	0.999968402777461	0.999983643353466	0.999995487814491	0.999991784090225	0.999952843495361	0.999985251266509	0.973755636699323	0.999971275094646	0.704880307831033	0.999917581772613	0.434128772959694	0.620476591880446	1	0.0324292155672707	0.999987635125645	0.493793789100373	0.999963713940627	0.999984600121045	0.0794144045770114	0.999924898781037	0.999991901076244	0.999964250931356	0.999993050861515	0.999976762212688	0.999996629175037	0.900710818222623	0.999994404383094	0.880913293627566	0.902672514362471	0.999978258352033	0.743845568834046	0.185494896906212	0.816316486093686	0.981088115736943	0.90552640882695	0.9999936777084	0.375201437585592	0.785243884193739	0.814683321714811	0.954486810502097	0.710261259191776	0.600261867304537	0.704775103716728	0.999889603008579	0.820416738901502	0.633415604239688	0.787247641420682	1	0.0661525758231028	0.999984894466255	0.667937892295052	0.999862165409328	0.999948531413442	0.157536647362549	0.999998254747654	0.999988757269722	0.999987472874852	0.985633617812592	0.958449162435824	1	0.994929124468836	0.999965789759461	0.999518924723155	0.481039367444716	0.383877555038748	0.539001316589882	0.999975805099194	0.647085637500936	0.766674111216547	0.715857531660932	0.473869355754788	0.534176058017257	0.624955368847223	0.417476266920275	0.299066747095551	0.401529373316944	0.872970457591461	0.514018854062218	0.72368525431331	0.360634504543003	0.84559763277719	0.999903545219701	0.999983303741555	0.99999428662826	0.547224057724511	0.836164091381724	0.877532482600105	0.999988689331298	0.774836982887099	0.640622206233973	0.732898507645922	0.999984209597031	0.915978196844992	0.0598995668546974	0.999993145984952	0.691996946498248	0.999971795908327	0.999994126277219	0.137018255815308	0.999947213727935	0.9999773948017	1	0.999995866764996	0.999964174771187	1	0.999980177848459	0.999989830569547	0.0676094021286656	0.484558730917745	0.167908767744876	0.162313431390001	0.749525174270648	0.0452028897747147	0.0652043696935571	0.123891551144706	0.0442466516598899	0.0195065762285241	0.0353083146924087	0.25452546796774	0.0645115111192206	0.906302249439353	0.999978762891825	0.999997497710665	0.0988379468364629	0.999990509863215	0.999981108373585	0.999998805568106	1	0.999999315159193	0.999990263878704	0.999996148770859	0.999994374410122	0.999999386777286	0.999993843568785	0.580034925976307	0.999967586802231	0.999974698071145	0.999992819765523	0.999999919323184	0.879754295371221	0.804894747045195	0.999997809353943	0.999977230465657	0.999992713643334	0.187410472834529	0.999968535478283	0.999987235203252	0.999998937387999	0.999988885286837	0.999984832822421	0.999991286060252	0.999997904194491	0.999998087679413	0.24503349523297	0.999995712229444	0.999996387583667	0.999996965581046	0.999997092124042	0.999991114757211	1	0.99999466220446	0.999994396631431	0.0681326382326306	0.0903328879352704	0.177435844047338	0.0673026211067387	0.0332215734331591	0.0662177687199677	0.325703989267413	0.0940695719089293	0.999996870414058	0.999997214652585	0.999983705348242	0.999993707582552	0.99999536103402	0.999996131590622	0.999986159406608	0.999979009973648	0.999996937931899	0.999997603114109	0.99999196620531	0.999998889200693	0.999984870241098	0.999980509039065	0.999990458849227	0.999999663940757	0.999998182364375	0.999990809655115	0.999977587757838	0.99999520409311	0.999969546163065	1	0.999991143785547	0.999983315020432	0.999997283703375	0.999998381018993	0.999987438516518	0.999986793597685	4.511	7.85775	4.49633333333333	1.5295	0.42525	17.6102	3.4435	16.153	16.57725	NA	NA	0.347333333333333	20.2688	NA	5.808	29.865	0.28725	0.316	6.24275	0	0	0	7.66775	1.3625	no	nothing	nothing	nothing	0	0	none	none
19385	14	CHG	0.740425784561117	0.800953791389939	0.941364431152301	0.999927971495487	0.999940400504223	0.980923791948882	0.895961192992017	0.696548766371482	0.78832852393387	0.8115043844183	0.778848826321148	0.934650819721552	0.80457255357855	0.999992395640441	0.874826602182241	0.755054680863221	0.999999988654523	0.870708307647206	0.994431302837969	0.637782819127504	0.994648243159778	0.99998551229728	0.739271539293598	0.999977632400175	0.478034440234506	0.836098951536961	0.863342777688212	0.948159282110585	0.983938710176582	0.99999963549555	1	0.999996451393306	0.999991735277732	0.390984042080864	0.999955149453784	0.826278161250159	1	0.999974644981928	0.999974378497213	0.999948185623694	0.999987262128526	0.999999547292182	0.999996148804588	0.988644119461512	0.999943357609524	0.577793535151283	0.87953687905153	0.910677447658341	0.954692329530968	0.98386684257084	0.999925217648301	0.999977998346167	1	0.999989234103762	0.712258616300051	0.999981698484999	0.999986162005794	0.988655356786475	0.999985714992993	0.999984080732201	0.999989910272055	0.999999637716467	0.999992070635473	1	0.99999086955575	0.999994024657002	0.928567074091819	0.821585251428956	0.777186016692962	0.705492824921028	0.447867045138117	0.515429855503168	0.567680738209493	0.555290428307711	0.999954662557589	0.548533357219551	0.999982499249933	0.60315579537453	0.505459799210827	0.966715522155705	0.589913009253676	0.780340968021661	0.374062554520065	0.744763083124675	0.920527693371878	0.482763790458826	0.9999760075744	0.999917581772613	0.970731820925706	0.781102039512771	0.854466225341063	0.855214711268568	0.858067983857295	0.889429592313244	0.86149958302695	0.999984600121045	0.93567642012519	0.842979649375501	0.999991901076244	0.92785665276597	0.999993050861515	0.74393006332603	0.999996629175037	0.999979185366576	0.832873735642031	1	0.997837243521455	0.809596822276944	0.882043085371542	0.888526664967709	0.884339687854363	0.74621586484247	0.876787062348621	0.9999936777084	0.971500370221424	0.872353150912331	0.999910104571774	0.938605737123318	0.999986711577206	0.765602164042406	0.999998360714071	0.999889603008579	0.844620877709488	0.999984320835149	0.896024052985551	0.954519219855404	0.93580446016583	0.939675382973559	0.676240667009506	0.922332873164998	0.996029478773052	1	0.937660351135105	0.999988757269722	0.999987472874852	1	0.850643150026908	1	0.999976281852985	0.912128165050748	0.935460627438738	0.971861978369436	0.953407883366458	0.972498626938984	0.552597750992501	0.932096025459631	0.917132810921026	0.999966067902458	0.953471005402871	0.99999683950779	0.999973100000361	0.999978301983196	0.893559675468199	0.999966353236697	0.999998646744617	0.936641039574403	0.999955853007544	0.999992110990345	0.99997483498586	0.443963789814236	0.999983303741555	0.88118191612155	0.975286071968605	0.999924738481671	0.999996736261262	0.999988689331298	0.999997143516587	0.999993868921958	0.999998853521537	0.999984209597031	0.999973595009524	1	0.999993145984952	0.50509310420153	0.999971795908327	0.901014419979855	1	0.999947213727935	0.9999773948017	1	0.999995866764996	0.999964174771187	1	0.999980177848459	0.999989830569547	0.999987991300796	0.773022697930363	0.99998618300518	0.999990485442987	1	0.999974027032732	0.999993249513274	0.999996017130357	0.99999078973944	0.999996317499098	1	0.999998106050022	0.999981090579572	0.675719517945499	0.999978762891825	0.999997497710665	0.981647497735195	0.999990509863215	0.999981108373585	0.999998805568106	1	0.999999315159193	0.999990263878704	0.999996148770859	0.999994374410122	0.999999386777286	0.999993843568785	0.486261398961899	0.782499950484437	0.999974698071145	0.999992819765523	0.999999919323184	0.66186103132436	0.999998712164614	0.999997809353943	0.80153104174492	0.999992713643334	0.993173513935695	0.999968535478283	0.999987235203252	0.999998937387999	0.999988885286837	0.999984832822421	0.999991286060252	0.999997904194491	0.999998087679413	0.855582918726537	0.999995712229444	0.999996387583667	0.999996965581046	0.999997092124042	0.999991114757211	1	0.99999466220446	0.999994396631431	0.96313117338121	0.999980965904522	1	0.999979256330036	0.950023346091913	1	0.999923811285805	0.999996887020117	0.999996870414058	0.999997214652585	0.999983705348242	0.999993707582552	0.99999536103402	0.999996131590622	0.999986159406608	0.999979009973648	0.999996937931899	0.999997603114109	0.99999196620531	0.999998889200693	0.999984870241098	0.999980509039065	0.999990458849227	0.999999663940757	0.999998182364375	0.999990809655115	0.999977587757838	0.99999520409311	0.999969546163065	1	0.999991143785547	0.999983315020432	0.999997283703375	0.999998381018993	0.999987438516518	0.999986793597685	5.682	0.26725	0	13.875	4.82025	3.8758	1.96575	2.1455	0.15775	0.279333333333333	0	0	16.5146	0.0443333333333333	8.016	0.644666666666667	0	3.18533333333333	0.44125	1.36266666666667	0	1.13	4.48925	0	no	nothing	nothing	nothing	0	0	none	none
19385	16	CHG	0.883928157026014	0.999981271994449	0.152489539908224	0.0309869965037389	0.598497032057947	0.83870490738713	0.121660100080945	0.91540978878398	1	0.999994685320319	0.986663703125319	0.460613358046286	0.999961162278114	0.999992395640441	0.00283872068930657	0.999999968960266	0.999999988654523	0.971004769428092	0.99996220465268	0.999999776160784	0.999963694668354	0.974509111767187	0.999949161111341	0.999977632400175	0.502946454340476	0.195737390204063	0.986978876943659	0.999839262055661	0.446915213615617	0.99999963549555	1	0.999996451393306	0.999991735277732	0.939568617403874	0.999955149453784	0.999998960704614	0.0336175975906422	0.999974644981928	0.999974378497213	0.999948185623694	0.999987262128526	0.999999547292182	0.999996148804588	0.999990225226671	0.999943357609524	0.599635333989975	0.263481636281403	0.999841458617187	1	0.529018668701187	0.999925217648301	0.999977998346167	1	0.999989234103762	0.99998991547877	0.999981698484999	0.999986162005794	0.0347457477142836	0.999985714992993	0.999984080732201	0.999989910272055	0.999999637716467	0.999992070635473	1	0.99999086955575	0.999994024657002	0.919071413626778	0.694122933405517	0.529797670711081	0.99991038158371	0.530344036974663	0.409123768766505	0.422819193398304	0.709444016397482	0.914154578047814	0.467297799422434	0.548760818068859	0.441144539506728	0.330403722648922	0.339851364496341	0.483728377262384	0.619685023147236	0.314460402694826	0.592829655169499	0.558679171212369	0.442645256022656	0.33352239245021	0.21542151443823	0.92640043910741	0.208781897633967	0.173307798699218	0.18399014181386	0.348087670449103	0.513238775646448	0.205287436290569	0.230658381743478	0.789031066921287	0.0899593074159994	0.108143129883386	0.181129418889578	0.279499425744887	0.0789536061270251	0.256463437683157	0.21628495588306	0.156725672102823	0.992153083163634	0.632595607207125	0.971632183210924	0.843468936155734	0.843510743889709	0.99999796732747	0.999987135602738	0.866913998501	0.982209569273213	0.0655302433560867	0.838524639031243	0.808545089154566	0.967980461585934	0.999986711577206	0.832736512779575	0.999998360714071	0.996372986666705	0.930499165176515	0.4952026517575	0.999973321223022	0.98889384498137	0.977810695900756	0.999984894466255	0.876213444807589	0.973311626333351	0.999948531413442	0.0373073120602032	0.987029637120148	0.950525183673444	0.999987472874852	1	0.999942370492236	1	0.999976281852985	0.999965789759461	0.457031971689283	0.357503077584101	0.359537849785033	0.61780814175462	0.769730902625762	0.381196198253244	0.477763186097362	0.488349418182889	0.265457953176508	0.276268591974936	0.37665737324727	0.505988673582379	0.240054420112881	0.495020691488699	0.45525883483582	0.361050988892579	0.999955853007544	0.999992110990345	0.99997483498586	0.999903545219701	0.999983303741555	0.99999428662826	0.0310238231724586	0.999924738481671	0.999996736261262	0.999988689331298	0.999997143516587	0.999993868921958	0.999998853521537	0.999984209597031	0.999973595009524	1	0.999993145984952	0.893671249759774	0.999971795908327	0.999994126277219	0.0369125082009304	0.999947213727935	0.9999773948017	1	0.999995866764996	0.999964174771187	1	0.999980177848459	0.999989830569547	0.999987991300796	0.999990571697027	0.99998618300518	0.999990485442987	0.0289495200277051	0.999974027032732	0.999993249513274	0.999996017130357	0.99999078973944	0.999996317499098	1	0.999998106050022	0.999981090579572	0.99999979641021	0.999978762891825	0.999997497710665	0.0558686299782873	0.999990509863215	0.999981108373585	0.999998805568106	1	0.999999315159193	0.999990263878704	0.999996148770859	0.999994374410122	0.999999386777286	0.999993843568785	0.10800158397682	0.999967586802231	0.999974698071145	0.999992819765523	0.999999919323184	0.9999418635408	0.999998712164614	0.999997809353943	0.999977230465657	0.999992713643334	0.0257976636766678	0.999968535478283	0.999987235203252	0.999998937387999	0.999988885286837	0.999984832822421	0.999991286060252	0.999997904194491	0.999998087679413	0.0315507237122186	0.999995712229444	0.999996387583667	0.999996965581046	0.999997092124042	0.999991114757211	1	0.99999466220446	0.999994396631431	0.00710730228665173	0.00872886258697561	0.023441390424887	0.0404845892255932	0.00646867766039838	0.0400227337684965	0.025068547222996	0.0154210746529406	0.999996870414058	0.999997214652585	0.999983705348242	0.999993707582552	0.99999536103402	0.999996131590622	0.999986159406608	0.999979009973648	0.999996937931899	0.999997603114109	0.99999196620531	0.999998889200693	0.999984870241098	0.999980509039065	0.999990458849227	0.999999663940757	0.999998182364375	0.999990809655115	0.999977587757838	0.99999520409311	0.999969546163065	1	0.999991143785547	0.999983315020432	0.999997283703375	0.999998381018993	0.999987438516518	0.999986793597685	0.059	7.621	3.31666666666667	25.406	36.5115	10.596	7.61275	21.81275	5.39875	NA	NA	5.68433333333333	19.8994	NA	2.9	45.486	0.28725	0	6.14625	5.50166666666667	1.8478	2.39233333333333	5.35025	2.6505	no	nothing	nothing	nothing	0	0	none	none
19385	17	CHH	0.896414652346663	0.836515143617002	0.42399667520272	0.999927971495487	0.612985016910115	0.25866653197638	0.031862700352289	0.999986525875657	0.0188957645427391	0.660107290855512	0.869773905592987	0.999975118292688	0.999961162278114	0.900500295734035	0.105199488356353	0.999999968960266	0.999999988654523	0.999999997962454	0.99996220465268	0.999999776160784	0.999963694668354	0.99998551229728	0.999949161111341	0.999977632400175	0.840743680582911	0.944923046595596	0.985952873000189	0.653742594577345	0.196677153311805	0.99999963549555	0.120343324164612	0.999996451393306	0.999991735277732	0.940990626372813	0.999955149453784	0.999998960704614	0.368697457922597	0.999974644981928	0.999974378497213	0.999948185623694	0.999987262128526	0.938579852212578	0.999996148804588	0.999990225226671	0.999943357609524	0.999993091445956	0.897178574116838	0.999960349649373	0.969354411283131	0.554374753071521	0.999925217648301	0.389244454202289	1	0.999989234103762	0.99998991547877	0.999981698484999	0.999986162005794	0.679193746482021	0.999985714992993	0.999984080732201	0.999989910272055	0.999999637716467	0.999992070635473	1	0.99999086955575	0.999994024657002	0.544031569617729	0.976643201207661	0.999964457486241	0.594641539465464	0.696246904397678	0.419307775701487	0.999997923449719	0.999973369826568	0.440944562819497	0.942709405075155	0.999982499249933	0.815413131612983	0.747419618988971	0.986665181610055	0.606356032968361	0.908325250441609	0.481055266329566	0.616198373255926	0.822925180300958	0.603582977331014	0.719117814058748	0.362602856021705	0.0615078719434169	0.999971945832348	0.0339548342609846	0.70911331375121	0.928149728385251	0.999993800433397	0.999963713940627	0.934597171148741	0.154916996946279	0.999924898781037	0.999991901076244	0.999964250931356	0.999993050861515	0.999976762212688	0.999996629175037	0.999979185366576	0.999994404383094	0.843746830612108	0.328112351713066	0.849575482474129	0.215647284648045	0.999994591104827	0.99999796732747	0.614462579065851	0.998918091396776	0.9999936777084	0.555515699534735	0.886551824969372	0.999910104571774	0.764927737398435	0.995279515523485	0.652058278078095	0.786358934627774	0.939558707489649	0.763706666033965	0.777639426066053	0.500324112154518	0.566811496745302	0.999897235705174	0.930883324533913	0.238334858967626	0.739574350672316	0.880598306051589	0.957356441219775	0.509176884778147	0.82115365115746	0.380914809351508	0.694860412503051	0.268017472709601	0.40694205728887	0.586131641492939	0.378539224453481	0.115739682369597	0.981155402300432	0.601249187639496	0.491639679886236	0.0265344293034711	0.283422863011565	0.429925892393722	0.928541937844969	0.111133253846188	0.348807970278187	0.0765450853648127	0.25541715746315	0.0313892571650126	0.0924370227632411	0.153387216072894	0.075755867064048	0.0668765659163637	0.988653898721951	0.99997483498586	0.999903545219701	0.999983303741555	0.99999428662826	0.230618362749879	0.999924738481671	0.999996736261262	0.999988689331298	0.999997143516587	0.999993868921958	0.999998853521537	0.999984209597031	0.999973595009524	0.536667244834543	0.340619747951267	0.016305169890392	0.192061766020456	0.29174130743119	0.781345714613161	0.0581986988672244	0.222193476423355	0.0460418869412463	0.165420868878931	0.017303796116447	0.0480168432818438	0.0910823739242598	0.0391497758383274	0.999987991300796	0.999990571697027	0.99998618300518	0.999990485442987	0.82810007381892	0.999974027032732	0.999993249513274	0.999996017130357	0.99999078973944	0.995856728982146	0.993914094487932	0.999998106050022	0.999981090579572	0.99999979641021	0.999978762891825	0.999997497710665	0.617276020577531	0.999990509863215	0.999981108373585	0.999998805568106	1	0.999999315159193	0.999990263878704	0.999996148770859	0.999994374410122	0.999999386777286	0.999993843568785	0.0824691453891289	0.999967586802231	0.999974698071145	0.999992819765523	0.999999919323184	0.9999418635408	0.999998712164614	0.999997809353943	0.999977230465657	0.999992713643334	0.405656480487788	0.999968535478283	0.999987235203252	0.999998937387999	0.999988885286837	0.999984832822421	0.999991286060252	0.999997904194491	0.999998087679413	0.567964549692144	0.999995712229444	0.999996387583667	0.999996965581046	0.999997092124042	0.999991114757211	1	0.99999466220446	0.999994396631431	0.195019366426248	0.455393599324707	0.162890144844656	0.36662840071596	0.087969562625357	0.16132916779811	0.266995646408789	0.142761429468783	0.999996870414058	0.999997214652585	0.999983705348242	0.999993707582552	0.99999536103402	0.999996131590622	0.999986159406608	0.999979009973648	0.999996937931899	0.999997603114109	0.99999196620531	0.999998889200693	0.999984870241098	0.999980509039065	0.999990458849227	0.999999663940757	0.999998182364375	0.999990809655115	0.999977587757838	0.99999520409311	0.999969546163065	1	0.999991143785547	0.999983315020432	0.999997283703375	0.999998381018993	0.999987438516518	0.999986793597685	0.0374	4.74475	6.33633333333333	12.70725	0.1525	7.641	18.58725	29.82375	1.95925	34.3503333333333	8.85466666666667	5.02666666666667	0.0054	3.78066666666667	8.2	19.3896666666667	0.70725	4.65633333333333	0.41675	1.74666666666667	0	0	2.86375	0.059	no	nothing	nothing	nothing	0	0	none	none
19385	20	CHH	0.999956490798133	0.999981271994449	0.999996012125235	0.689873284243695	0.815784451586285	0.999990611796339	0.835753011895636	0.995568710120298	1	0.999994685320319	0.999998431523547	0.0288870874068629	0.999961162278114	0.999992395640441	0.605635791819919	0.999999968960266	0.999999988654523	0.87311235075584	0.99996220465268	0.973266213334045	0.999963694668354	0.99998551229728	0.999949161111341	0.999977632400175	1	0.809724849870963	0.914215917146541	0.999839262055661	0.937018121059072	0.99999963549555	1	0.999996451393306	0.999991735277732	0.0556484789553182	0.999955149453784	0.999998960704614	0.706269903020968	0.999974644981928	0.999974378497213	0.972916092041316	0.999987262128526	0.999999547292182	0.999996148804588	0.999990225226671	0.999943357609524	0.999993091445956	0.978350718856341	0.999960349649373	1	0.999996423948573	0.999925217648301	0.999977998346167	1	0.999989234103762	0.293126930950848	0.999981698484999	0.999986162005794	0.848505292529261	0.999985714992993	0.999984080732201	0.999989910272055	0.999999637716467	0.999992070635473	1	0.99999086955575	0.999994024657002	0.79673632359349	0.896416688649547	0.999964457486241	0.924360531863531	0.999996866979831	0.999998081816644	0.999997923449719	0.999973369826568	0.0563178635839592	0.999952623980642	0.999982499249933	0.691547492834023	0.999968402777461	0.999983643353466	0.927580252329449	0.999991784090225	0.999952843495361	0.999985251266509	0.999986406313421	0.999971275094646	0.9999760075744	0.765851408232032	0.993231562807414	0.957295959054633	0.867971906289228	0.905963880514708	0.912976627406528	0.353143041330219	0.92144597587916	0.954666659501736	1	0.916636266480214	0.999991901076244	0.999964250931356	0.999993050861515	0.999976762212688	0.814796007844537	0.876718852797552	0.980273478358322	0.880103999944947	0.999872601444417	0.999978258352033	0.94255091156356	0.981861250120076	0.978975454249348	0.18098017730618	0.958977729043229	0.9999936777084	0.965689401892901	0.977619896599136	0.999910104571774	0.999992691332336	0.999986711577206	0.999960899981497	0.934185840159072	0.953224234311671	0.999993354412728	0.925281547282085	0.992745516832575	1	0.999897235705174	0.999984894466255	0.0440015752313815	0.999862165409328	0.999948531413442	0.666310716276305	0.999998254747654	0.999988757269722	0.845613945761903	1	0.961149410519103	1	0.999976281852985	0.999965789759461	0.999971161350269	0.93885107168415	0.96251500751148	0.984857754080346	0.171298853625744	0.938391957674059	0.999996312200706	0.955755436184377	0.976700321512625	0.99999683950779	0.999973100000361	0.999978301983196	0.999986674020806	0.904192937151058	0.949965220831336	0.999986948027264	0.999955853007544	0.999992110990345	0.99997483498586	0.18270613203874	0.999983303741555	0.99999428662826	0.887238123193353	0.999924738481671	0.999996736261262	0.999988689331298	0.999997143516587	0.999993868921958	0.999998853521537	0.999984209597031	0.999973595009524	1	0.999993145984952	0.168532339395936	0.999971795908327	0.999994126277219	0.781973729886307	0.999947213727935	0.9999773948017	1	0.999995866764996	0.999964174771187	1	0.999980177848459	0.999989830569547	0.999987991300796	0.284890626338698	0.99998618300518	0.999990485442987	0.795661153182644	0.999974027032732	0.999993249513274	0.999996017130357	0.99999078973944	0.999996317499098	1	0.999998106050022	0.999981090579572	0.210699966810787	0.999978762891825	0.999997497710665	0.745243306367972	0.999990509863215	0.999981108373585	0.999998805568106	1	0.999999315159193	0.999990263878704	0.999996148770859	0.999994374410122	0.585093536621285	0.24406938869792	0.343606641146813	0.213201524270253	0.639690748013952	0.604583147234855	0.472254243743139	0.417046722131261	0.115556404907092	0.182041631545044	0.326977840910074	0.999992713643334	0.768906712018493	0.999968535478283	0.999987235203252	0.999998937387999	0.999988885286837	0.999984832822421	0.999991286060252	0.999997904194491	0.999998087679413	0.828297075340936	0.999995712229444	0.999996387583667	0.999996965581046	0.999997092124042	0.999991114757211	1	0.99999466220446	0.999994396631431	0.751822202847114	0.98148919552222	1	0.933293977027398	0.95959879438359	0.651662313009211	0.726363936972536	0.86428832380453	0.999996870414058	0.999997214652585	0.999983705348242	0.999993707582552	0.99999536103402	0.999996131590622	0.999986159406608	0.999979009973648	0.999996937931899	0.999997603114109	0.99999196620531	0.999998889200693	0.999984870241098	0.999980509039065	0.999990458849227	0.999999663940757	0.999998182364375	0.999990809655115	0.999977587757838	0.99999520409311	0.999969546163065	1	0.999991143785547	0.999983315020432	0.999997283703375	0.999998381018993	0.999987438516518	0.999986793597685	0.059	0.35875	0.829333333333333	0.14075	5.0125	5.4902	0.2245	5.7775	2.2545	NA	NA	0.173666666666667	28.8104	NA	0.886666666666667	4.11066666666667	0.28725	3.50866666666667	6.14625	1.89	4.6512	0	0.4545	1.6835	no	nothing	nothing	nothing	0	0	none	none
19385	25	CHH	0.72376222646747	0.953267584666314	0.776351984481537	0.754170794426443	0.999940400504223	0.498901085442492	0.523468989146913	0.999986525875657	1	0.781687549498051	0.960820555094556	0.329264815621495	0.999961162278114	0.999992395640441	0.99988754619489	0.694974310215541	0.999999988654523	0.92286015026933	0.99996220465268	0.999999776160784	0.999963694668354	0.876967220175661	0.999949161111341	0.999977632400175	1	0.999879604916308	0.752121297401189	0.999839262055661	1	0.979074898997458	0.887573623203985	0.999996451393306	0.999991735277732	0.974332795195385	0.960809796796287	0.979410405230301	0.762380330180827	0.999974644981928	0.999974378497213	0.999948185623694	0.871990907697842	0.80685818506919	0.852154847584192	0.999990225226671	0.839455158992445	0.999993091445956	0.999962625140676	0.963686636355129	1	0.999996423948573	0.999925217648301	0.999977998346167	1	0.999989234103762	0.99998991547877	0.999981698484999	0.999986162005794	0.913860469614368	0.999985714992993	0.999984080732201	0.999989910272055	0.999999637716467	0.999992070635473	1	0.99999086955575	0.999994024657002	0.999979294762274	0.82226109112398	0.978549079128048	0.989874451559481	0.992996710594931	0.924995076689769	0.999997923449719	0.999973369826568	0.898445100264396	0.981998664466411	0.999982499249933	0.82839440244749	0.999968402777461	0.999983643353466	0.999995487814491	0.921033383318462	0.867837209323024	0.909293554764438	0.999986406313421	0.8891989064426	0.798208899205309	0.995232948239749	0.993701079968288	0.98284139725395	0.908721361519196	0.99999318246211	0.999987635125645	0.907795530027371	0.954682852184955	0.988125307376107	0.797565694108413	0.999924898781037	0.999991901076244	0.999964250931356	0.889060039661613	0.83305122542458	0.874662515555998	0.999979185366576	0.86062252115196	0.573776586693672	0.600121987250713	0.995452536311574	0.999972420570454	0.780187182414948	0.965791477875544	0.367149876831077	0.999897468211821	0.9999936777084	0.999994051731248	0.735667807260217	0.999910104571774	0.894090938349694	0.999986711577206	0.999960899981497	0.999998360714071	0.891019939306818	0.999993354412728	0.999984320835149	0.795488751428643	0.704240120230692	0.999897235705174	0.999984894466255	0.999968773799744	0.757349641125101	0.80236755103734	0.579750732436316	0.999998254747654	0.838997864177799	0.902967006487982	0.647628827601258	0.554433561593043	0.624848557298844	0.99728692495085	0.587783389620846	0.80651788143815	0.706961922070286	0.999919447378689	0.999930613540863	0.97741153954658	0.745978150319284	0.798127947395914	0.613946419461972	0.999996214953133	0.837051448044351	0.887503008624961	0.653909351133793	0.566781525393473	0.638377588301468	0.990350427045143	0.607208650613377	0.999955853007544	0.999992110990345	0.99997483498586	0.797048566679855	0.999983303741555	0.99999428662826	0.999988943837929	0.999924738481671	0.999996736261262	0.999988689331298	0.999997143516587	0.999993868921958	0.999998853521537	0.999984209597031	0.999973595009524	1	0.999993145984952	0.684130041138097	0.999971795908327	0.999994126277219	1	0.923755117357508	0.9999773948017	1	0.999995866764996	0.999964174771187	1	0.999980177848459	0.999989830569547	0.999987991300796	0.999990571697027	0.99998618300518	0.999990485442987	0.733627163042932	0.999974027032732	0.999993249513274	0.999996017130357	0.99999078973944	0.999996317499098	1	0.999998106050022	0.999981090579572	0.99999979641021	0.999978762891825	0.999997497710665	0.927871738047115	0.999990509863215	0.999981108373585	0.999998805568106	1	0.999999315159193	0.999990263878704	0.999996148770859	0.999994374410122	0.999999386777286	0.985742330223149	0.361227602883372	0.999967586802231	0.999974698071145	0.999992819765523	0.988890282780274	0.85840059902077	0.781309377879497	0.999997809353943	0.886375200851581	0.999992713643334	0.999962164797115	0.999968535478283	0.999987235203252	0.999998937387999	0.999988885286837	0.999984832822421	0.999991286060252	0.999997904194491	0.999998087679413	0.999953599412029	0.999995712229444	0.999996387583667	0.999996965581046	0.999997092124042	0.999991114757211	1	0.99999466220446	0.999994396631431	0.645132524943174	0.999980965904522	0.946628563315064	0.999979256330036	0.999979580922071	1	0.865361315006502	0.999996887020117	0.999996870414058	0.999997214652585	0.999983705348242	0.999993707582552	0.99999536103402	0.999996131590622	0.999986159406608	0.999979009973648	0.999996937931899	0.999997603114109	0.99999196620531	0.999998889200693	0.999984870241098	0.999980509039065	0.999990458849227	0.999999663940757	0.999998182364375	0.999990809655115	0.999977587757838	0.99999520409311	0.999969546163065	1	0.999991143785547	0.999983315020432	0.999997283703375	0.999998381018993	0.999987438516518	0.999986793597685	0.059	10.347	5.905	8.72125	8.12725	0.218	11.29175	11.90125	2.399	NA	NA	4.69166666666667	20.0104	NA	0.882333333333333	0.038	10.68925	1.032	6.14625	0	0	0	5.95	0	no	nothing	nothing	nothing	0	0	none	none
19385	28	CHH	0.971216213774931	0.999981271994449	0.999996012125235	0.999927971495487	0.999940400504223	0.999990611796339	0.999933170316441	0.327222311667476	1	0.617785130093813	0.999998431523547	0.249475621270094	0.999961162278114	0.999992395640441	0.99988754619489	0.976898826730868	0.999999988654523	0.999999997962454	0.99996220465268	0.988028049990127	0.999963694668354	0.99998551229728	0.999949161111341	0.999977632400175	1	0.845342416059317	0.954697560052766	0.98385339080002	0.982777987887764	0.167481094820396	1	0.404245321123475	0.999991735277732	0.107414161040041	0.999955149453784	0.999998960704614	1	0.783821432000049	0.999974378497213	0.90184011193662	0.971458675146921	0.999999547292182	0.999996148804588	0.999990225226671	0.999943357609524	0.999993091445956	0.999962625140676	0.999960349649373	1	0.999996423948573	0.549135575068912	0.999977998346167	0.853679736984341	0.999989234103762	0.598825330744912	0.999981698484999	0.999986162005794	0.999998511211837	0.999985714992993	0.999984080732201	0.999989910272055	0.999999637716467	0.999992070635473	1	0.99999086955575	0.999994024657002	0.932647990988761	0.999972584737608	0.999964457486241	0.99991038158371	0.247285838625187	0.999998081816644	0.492196095141748	0.999973369826568	0.173852136924251	0.999952623980642	0.999982499249933	0.999997366612758	0.893792324034407	0.999983643353466	0.980774614183121	0.999991784090225	0.999952843495361	0.999985251266509	0.999986406313421	0.999971275094646	0.9999760075744	0.999917581772613	0.977432626268109	0.546096031034981	0.927897020634721	0.765554767956276	0.984518883364369	0.460198867290324	0.999963713940627	0.906838207848344	0.945017673016757	0.999924898781037	0.999991901076244	0.999964250931356	0.999993050861515	0.857503391785217	0.897482119052902	0.999979185366576	0.886566382036583	1	0.999872601444417	0.331418935050517	0.999972420570454	0.592011308694908	0.99999796732747	0.246236139409068	0.999897468211821	0.992373578683322	0.999994051731248	0.948120504631764	0.999910104571774	0.999992691332336	0.999986711577206	0.951311420679028	0.999998360714071	0.999889603008579	0.971483711452671	0.999984320835149	0.343903769264038	1	0.560111527572035	0.999984894466255	0.238782059658331	0.999862165409328	0.999948531413442	1	0.944992398173054	0.999988757269722	0.999987472874852	1	0.979439078604643	1	0.999976281852985	0.996241679910203	0.3276705422144	0.998209067973539	0.535024759808411	0.999930613540863	0.220139577094461	0.999914534669278	0.991224226986207	0.999966067902458	0.901763665091459	0.99999683950779	0.979576166924429	0.999978301983196	0.964386762409898	0.996937246783012	0.999998646744617	0.972628688749544	0.343143228025322	0.999992110990345	0.405536194690196	0.999903545219701	0.745757243113372	0.289067913786429	0.249085108081276	0.988090534827319	0.529244430551606	0.657528324476871	0.817692236485792	0.182180762847007	0.27199793570317	0.560795426852308	0.250965465659315	0.560004467805953	0.999993145984952	0.295301207358282	0.999971795908327	0.999994126277219	1	0.943634807338718	0.9999773948017	1	0.999995866764996	0.999964174771187	1	0.999980177848459	0.999989830569547	0.704376199615049	0.999990571697027	0.99998618300518	0.592961740340555	0.425493096701074	0.999974027032732	0.892706565006645	0.999996017130357	0.99999078973944	0.59568800940887	0.58182883847223	0.999998106050022	0.614764753823736	0.417606766974816	0.999978762891825	0.999997497710665	0.999867060919966	0.999990509863215	0.999981108373585	0.999998805568106	1	0.999999315159193	0.999990263878704	0.999996148770859	0.999994374410122	0.999999386777286	0.280002572135608	0.173904618235341	0.999967586802231	0.702679014196974	0.984801718442833	0.999999919323184	0.248532258377083	0.254321285733261	0.764076826137495	0.306031461648054	0.999992713643334	0.999962164797115	0.999968535478283	0.999987235203252	0.999998937387999	0.999988885286837	0.999984832822421	0.999991286060252	0.999997904194491	0.999998087679413	0.999953599412029	0.999995712229444	0.999996387583667	0.999996965581046	0.999997092124042	0.999991114757211	1	0.99999466220446	0.999994396631431	0.811128437727926	0.999980965904522	1	0.999979256330036	0.999979580922071	1	0.999923811285805	0.999996887020117	0.999996870414058	0.999997214652585	0.999983705348242	0.999993707582552	0.99999536103402	0.999996131590622	0.999986159406608	0.999979009973648	0.999996937931899	0.999997603114109	0.99999196620531	0.999998889200693	0.999984870241098	0.999980509039065	0.999990458849227	0.999999663940757	0.999998182364375	0.999990809655115	0.999977587757838	0.99999520409311	0.999969546163065	1	0.999991143785547	0.999983315020432	0.999997283703375	0.999998381018993	0.999987438516518	0.999986793597685	4.511	0.12325	1.61133333333333	0.5935	6.73775	3.1362	3.73125	3.48325	25.647	NA	NA	0.347333333333333	23.389	NA	0	0.756666666666667	10.9375	0.785333333333333	6.3415	7.07533333333333	0	0	2.8365	0	no	nothing	nothing	nothing	0	0	none	none
19385	30	CHH	0.73844490836934	0.549290843404506	0.999996012125235	0.788706226549673	0.908559879319576	0.609796928184958	0.837285609492868	0.905716716278494	0.0590691715714438	0.999994685320319	0.999998431523547	0.999975118292688	0.999961162278114	0.999992395640441	0.367442462588859	0.765743361132006	0.999999988654523	0.999999997962454	0.99996220465268	0.930202675916364	0.999963694668354	0.99998551229728	0.548951966081866	0.999977632400175	0.758251860297068	0.999879604916308	0.979691237842893	0.999839262055661	1	0.99999963549555	0.372036344249962	0.935807819586392	0.96521984342694	0.778165100259958	0.913429320996614	0.999998960704614	0.925177421007254	0.999974644981928	0.999974378497213	0.999948185623694	0.999987262128526	0.999999547292182	0.999996148804588	0.983495867915872	0.999943357609524	0.600914655407099	0.976711697764497	0.835412223736099	1	0.882480155144563	0.999925217648301	0.908506390270747	0.898191588901344	0.999989234103762	0.813563441034793	0.999981698484999	0.999986162005794	0.999998511211837	0.999985714992993	0.999984080732201	0.999989910272055	0.999999637716467	0.999992070635473	1	0.99999086955575	0.999994024657002	0.823539429851616	0.924229355152749	0.671945499778691	0.881100474663951	0.905194177014891	0.0752090860738615	0.999997923449719	0.999973369826568	0.999954662557589	0.999952623980642	0.999982499249933	0.405904608647171	0.807244680371759	0.999983643353466	0.999995487814491	0.999991784090225	0.943881348559511	0.999985251266509	0.999986406313421	0.59204142038452	0.9999760075744	0.999917581772613	0.999965846431491	0.999971945832348	0.332856629317783	0.939533101522983	0.990142032806183	0.811321026030073	0.928461304565599	0.999984600121045	0.875668685819995	0.999924898781037	0.999991901076244	0.999964250931356	0.999993050861515	0.999976762212688	0.999996629175037	0.999979185366576	0.999994404383094	0.910785597019074	0.999872601444417	0.999978258352033	0.183391337536358	0.999994591104827	0.99999796732747	0.913248473920031	0.975912076434607	0.9999936777084	0.673613074431965	0.971940226946305	0.999910104571774	0.999992691332336	0.999986711577206	0.999960899981497	0.999998360714071	0.999889603008579	0.82716387184719	0.980389830637381	0.980858707846636	0.447224205689244	0.782490790935459	0.860496722238571	0.604615839622431	0.764431700545362	0.899630937245025	0.979561793029192	0.999998254747654	0.924875275924522	0.845419463570541	0.873638384729552	0.993968117583191	1	0.860394882101345	0.999965789759461	0.999971161350269	0.255180536174458	0.943200903299064	0.999930613540863	0.819356355306932	0.908318232148252	0.999996312200706	0.772515792300975	0.995423327218115	0.99999683950779	0.999973100000361	0.999978301983196	0.999986674020806	0.999966353236697	0.999998646744617	0.863702362085449	0.296663769980703	0.999992110990345	0.99997483498586	0.999903545219701	0.999983303741555	0.99999428662826	0.798039655373825	0.999924738481671	0.999996736261262	0.999988689331298	0.999997143516587	0.999993868921958	0.999998853521537	0.999984209597031	0.999973595009524	0.167416576932008	0.18271354188183	0.0563485522321387	0.139487768937162	0.21752494080668	0.60477837340066	0.604648394561462	0.237946356015308	0.212681055209896	0.217212172604971	0.273544027357571	0.311500697384828	0.169166841583457	0.751601756501091	0.999987991300796	0.999990571697027	0.99998618300518	0.999990485442987	0.517798958815106	0.999974027032732	0.999993249513274	0.999996017130357	0.99999078973944	0.999996317499098	1	0.999998106050022	0.999981090579572	0.99999979641021	0.999978762891825	0.999997497710665	0.552212376828334	0.999990509863215	0.999981108373585	0.999998805568106	1	0.999999315159193	0.999990263878704	0.999996148770859	0.999994374410122	0.999999386777286	0.999993843568785	0.327202380822581	0.999967586802231	0.999974698071145	0.999992819765523	0.999999919323184	0.9999418635408	0.999998712164614	0.999997809353943	0.999977230465657	0.999992713643334	0.462365112882366	0.999968535478283	0.999987235203252	0.999998937387999	0.999988885286837	0.999984832822421	0.999991286060252	0.999997904194491	0.999998087679413	0.624946159038858	0.999995712229444	0.999996387583667	0.999996965581046	0.999997092124042	0.999991114757211	1	0.99999466220446	0.999994396631431	0.997433322502942	0.637552559670743	0.606980478715113	0.607048647709971	0.782839482310181	0.76771914047045	0.57578660501314	0.999996887020117	0.999996870414058	0.999997214652585	0.999983705348242	0.999993707582552	0.99999536103402	0.999996131590622	0.999986159406608	0.999979009973648	0.999996937931899	0.999997603114109	0.99999196620531	0.999998889200693	0.999984870241098	0.999980509039065	0.999990458849227	0.999999663940757	0.999998182364375	0.999990809655115	0.999977587757838	0.99999520409311	0.999969546163065	1	0.999991143785547	0.999983315020432	0.999997283703375	0.999998381018993	0.999987438516518	0.999986793597685	0.0374	9.25575	16.678	0	9.367	5.9036	14.0665	5.54175	9.577	41.4576666666667	0	0.568	0	0.0443333333333333	2.08866666666667	25.4883333333333	20.0115	1.84766666666667	NA	1.90066666666667	6.2166	5.57566666666667	1.22325	20.2115	no	nothing	nothing	nothing	0	0	none	none
19385	34	CHH	0.999956490798133	0.676261533800313	0.987985084854367	0.968033604853435	0.999940400504223	0.999990611796339	0.637759040136193	0.999986525875657	0.668925483507971	0.999994685320319	0.999998431523547	0.999975118292688	0.999961162278114	0.982749946329559	0.564925145850702	0.999999968960266	0.774570957186803	0.999999997962454	0.99996220465268	0.947247003671863	0.844429902989041	0.963167638230457	0.999949161111341	0.517684451001642	1	0.999879604916308	0.895122032553262	0.922255364757807	0.505957985642269	0.99999963549555	0.495165251787635	0.999996451393306	0.999991735277732	0.999995541626212	0.999955149453784	0.862083490263826	0.40374768523074	0.96465123396931	0.610786502644457	0.999948185623694	0.999987262128526	0.999999547292182	0.664101555127636	0.999990225226671	0.999943357609524	0.514288603192781	0.472396014128776	0.820314732053122	0.812195256573672	0.999996423948573	0.781800749066964	0.999977998346167	0.689174830896057	0.999989234103762	0.99998991547877	0.958263604422342	0.999986162005794	0.999998511211837	0.999985714992993	0.999984080732201	0.712885910009419	0.79266496839459	0.618824134480441	1	0.700714145707852	0.89491964245109	0.999979294762274	0.867250430333506	0.894894936467554	0.500865178320566	0.999996866979831	0.470041345705139	0.999997923449719	0.986983067300841	0.999954662557589	0.999952623980642	0.837127820060008	0.387656105842678	0.943811311349845	0.600872798628624	0.999995487814491	0.999991784090225	0.999952843495361	0.645469174815744	0.999986406313421	0.999971275094646	0.840938975766887	0.87782018583463	0.463671848094945	0.999971945832348	0.436084305322158	0.99999318246211	0.953673736801314	0.969766281616616	0.999963713940627	0.798599704275795	0.35512930503241	0.901861091491261	0.54787255766352	0.999964250931356	0.999993050861515	0.999976762212688	0.593484643002873	0.999979185366576	0.999994404383094	1	0.809690343563946	0.992947560719782	0.791924767376463	0.902406220966246	0.99999796732747	0.999987135602738	0.939427720664575	0.9999936777084	0.726724974466318	0.999987333563299	0.875524167094933	0.875456138424643	0.886627921831552	0.771052249755819	0.942937522120353	0.820038037139161	0.961352931971331	0.852105872386587	0.999973321223022	0.798073770614175	0.900651648877814	0.999984894466255	0.999968773799744	0.948680678151063	0.999948531413442	0.735641922072061	0.999998254747654	0.872167313007109	0.894113822942306	0.885678887278257	0.795794828534844	0.917346499932366	0.832899431055317	0.9737940817645	0.661334758327278	1	0.523986466647463	0.955295284732488	0.686542174438771	0.577659250928907	0.999996312200706	0.999966067902458	0.948949117944832	0.99999683950779	0.442223800364772	0.495431625813557	0.338661773278299	0.999966353236697	0.403635311918047	0.565202709638753	0.713740026391332	0.999992110990345	0.99997483498586	0.999903545219701	0.999983303741555	0.99999428662826	0.559557422070343	0.999924738481671	0.906312022888672	0.999988689331298	0.999997143516587	0.999993868921958	0.954344993011574	0.999984209597031	0.999973595009524	0.594019031114346	0.999993145984952	0.890703719958457	0.68676973230132	0.999994126277219	1	0.999947213727935	0.9999773948017	0.565270486785613	0.556906384696667	0.401643092885124	1	0.448145395328402	0.647490563269281	0.999987991300796	0.999990571697027	0.99998618300518	0.999990485442987	0.406475611475961	0.999974027032732	0.865265287966733	0.999996017130357	0.99999078973944	0.999996317499098	0.898546384797781	0.999998106050022	0.999981090579572	0.99999979641021	0.999978762891825	0.999997497710665	0.866524782988457	0.999990509863215	0.999981108373585	0.999998805568106	1	0.999999315159193	0.999990263878704	0.999996148770859	0.999994374410122	0.999999386777286	0.999993843568785	0.625550836846704	0.999967586802231	0.999974698071145	0.999992819765523	0.999999919323184	0.9999418635408	0.999998712164614	0.999997809353943	0.999977230465657	0.999992713643334	0.43634093230241	0.999968535478283	0.999987235203252	0.999998937387999	0.999988885286837	0.999984832822421	0.999991286060252	0.999997904194491	0.999998087679413	0.999953599412029	0.999995712229444	0.999996387583667	0.999996965581046	0.999997092124042	0.999991114757211	1	0.99999466220446	0.999994396631431	0.872552027234279	0.999980965904522	0.358879915676368	0.355644748178522	0.236934300674274	1	0.2759401382936	0.430871576083014	0.999996870414058	0.999997214652585	0.999983705348242	0.999993707582552	0.99999536103402	0.999996131590622	0.999986159406608	0.965681645115579	0.999996937931899	0.941361639733832	0.99999196620531	0.976879807778297	0.999984870241098	0.999980509039065	0.999990458849227	0.975727255159293	0.999998182364375	0.999990809655115	0.999977587757838	0.977464336595951	0.999969546163065	1	0.833288245635833	0.999983315020432	0.999997283703375	0.875650933713021	0.999987438516518	0.999986793597685	3.9152	0.696	23.3083333333333	0.42875	0.1755	6.8832	5.4875	15.89275	3.6505	19.039	0	4.42033333333333	3.7404	0.384333333333333	8.22566666666667	9.62433333333333	4.48875	17.6586666666667	0.4195	0.0976666666666667	0	17.9373333333333	0	0.9035	no	nothing	nothing	nothing	0	0	none	none
19385	37	CHH	0.973639407054284	0.660495091373835	0.605582577992709	0.48988154048197	0.747077050218018	0.498855260004833	0.999933170316441	0.46334205483923	0.435105748336946	0.508834349630873	0.999998431523547	0.999975118292688	0.540952735966227	0.533425116098248	0.265987092777275	0.999999968960266	0.587413914738333	0.999999997962454	0.99996220465268	0.233423797284596	0.540992528536096	0.99998551229728	0.556682639112844	0.941856556777116	0.907647803588059	0.828624377429123	1	0.82183038601712	0.996626950384057	0.791788745351814	0.704659208203224	0.782556065911174	0.999991735277732	0.999995541626212	0.806426428997008	0.841981414399125	0.544863190151691	0.999974644981928	0.875818353202473	0.999948185623694	0.999987262128526	0.563955900028652	0.840010536864752	0.999990225226671	0.895950687054599	0.999993091445956	0.999962625140676	0.999960349649373	1	0.751830397498246	0.999925217648301	0.999977998346167	1	0.999989234103762	0.99998991547877	0.999981698484999	0.999986162005794	0.999998511211837	0.999985714992993	0.999984080732201	0.96096246505154	0.999999637716467	0.999992070635473	1	0.99999086955575	0.999994024657002	0.999979294762274	0.999217004985962	0.999964457486241	0.731489425593472	0.999996866979831	0.986924499629565	0.999997923449719	0.873165930160694	0.835478076564522	0.999952623980642	0.999982499249933	0.908776593793158	0.94563769786847	0.999983643353466	0.695735840461502	0.999991784090225	0.944861233074606	0.999985251266509	0.972602137276987	0.999971275094646	0.938019475594499	0.999917581772613	0.632850805390003	0.999971945832348	1	0.99999318246211	0.764945921121288	0.714978075631327	0.999963713940627	0.999984600121045	0.977135076141561	0.846395140789271	0.999991901076244	0.582597946210469	0.942106152533202	0.999976762212688	0.999996629175037	0.882780113537887	0.999994404383094	0.951401564517574	0.857588485225935	0.892234719746826	0.815657056030974	0.865652900822892	0.947145450945634	0.929336982416273	0.873254405787867	0.934729073394817	0.706378176688987	0.991426542875073	0.951128085784335	0.813072045378327	0.999986711577206	0.694232237233372	0.952219955626953	0.999889603008579	0.967039968151985	0.669191904156766	0.999973321223022	1	0.999897235705174	0.755808180936481	0.687402071736458	0.999862165409328	0.999948531413442	0.958514631909074	0.832129229125407	0.999988757269722	0.555638406409964	0.902884336602682	0.956202663531406	1	0.853774949296383	0.999965789759461	0.560467536516052	0.508034995097735	0.546581146166708	0.999930613540863	0.999975805099194	0.560467595097871	0.610494552552105	0.381972021761353	0.999996214953133	0.657711136218785	0.999973100000361	0.999978301983196	0.324691781130668	0.592213484363756	0.999998646744617	0.620246350635706	0.999955853007544	0.999992110990345	0.825964189641388	0.818827445798334	0.999983303741555	0.99999428662826	0.999988943837929	0.943135045013446	0.999996736261262	0.670808205853271	0.999997143516587	0.999993868921958	0.999998853521537	0.974120401391934	0.999973595009524	1	0.664063946389697	0.71348701642142	0.999971795908327	0.999994126277219	1	0.790111779112191	0.9999773948017	0.570099206069781	0.926193437617048	0.999964174771187	1	0.842811128258771	0.999989830569547	0.8524652872474	0.999990571697027	0.99998618300518	0.999990485442987	1	0.999974027032732	0.999993249513274	0.836903729578293	0.99999078973944	0.999996317499098	1	0.999998106050022	0.999981090579572	0.99999979641021	0.999978762891825	0.970233000194294	0.412918074182287	0.999990509863215	0.999981108373585	0.999998805568106	1	0.785856148800945	0.95061567758108	0.999996148770859	0.999994374410122	0.999999386777286	0.999993843568785	0.386432530284235	0.999967586802231	0.999974698071145	0.999992819765523	0.999999919323184	0.911679159198322	0.999998712164614	0.999997809353943	0.999977230465657	0.999992713643334	0.999962164797115	0.999968535478283	0.999987235203252	0.999998937387999	0.999988885286837	0.999984832822421	0.999991286060252	0.999997904194491	0.999998087679413	0.999953599412029	0.999995712229444	0.999996387583667	0.840304301121564	0.999997092124042	0.999991114757211	1	0.99999466220446	0.999994396631431	0.479065203089256	0.999980965904522	0.291671454988117	0.623164433055768	0.999979580922071	1	0.542957041255309	0.999996887020117	0.999996870414058	0.999997214652585	0.999983705348242	0.999993707582552	0.99999536103402	0.999996131590622	0.999986159406608	0.999979009973648	0.999996937931899	0.999997603114109	0.99999196620531	0.999998889200693	0.999984870241098	0.999980509039065	0.672610129975627	0.897806536192618	0.999998182364375	0.999990809655115	0.999977587757838	0.99999520409311	0.999969546163065	1	0.999991143785547	0.999983315020432	0.999997283703375	0.999998381018993	0.999987438516518	0.999986793597685	21.0634	13.497	1.878	3.78225	3.33475	7.179	3.8235	15.53675	2.33	NA	NA	15.0396666666667	20.0104	NA	1.19733333333333	0.038	15.3435	1.415	22.227	11.9883333333333	0	1.57233333333333	14.43	3.445	no	nothing	nothing	nothing	0	0	none	none
19385	38	CHH	0.999956490798133	0.999981271994449	0.999996012125235	0.951443650600232	0.999940400504223	0.955276573506437	0.999933170316441	0.999986525875657	1	0.999994685320319	0.999998431523547	0.489728184334363	0.999961162278114	0.999992395640441	0.755564899739507	0.977856084864023	0.999999988654523	0.999999997962454	0.99996220465268	0.999999776160784	0.999963694668354	0.99998551229728	0.999949161111341	0.999977632400175	1	0.884462447169607	1	0.889246079988783	0.981169919996878	0.99999963549555	1	0.999996451393306	0.999991735277732	0.406923598067909	0.999955149453784	0.999998960704614	0.659152048388331	0.938394920902953	0.999974378497213	0.999948185623694	0.999987262128526	0.999999547292182	0.999996148804588	0.999990225226671	0.999943357609524	0.999993091445956	0.999962625140676	0.999960349649373	1	0.999996423948573	0.999925217648301	0.999977998346167	1	0.999989234103762	0.989698314835045	0.999981698484999	0.999986162005794	0.818662659755699	0.999985714992993	0.999984080732201	0.999989910272055	0.999999637716467	0.999992070635473	1	0.99999086955575	0.999994024657002	0.816874954030382	0.999972584737608	0.823589798495139	0.925576504792321	0.999996866979831	0.999998081816644	0.999997923449719	0.999973369826568	0.334871559089786	0.999952623980642	0.945895913276316	0.580322408942497	0.87238663394436	0.999983643353466	0.927145633480945	0.999991784090225	0.999952843495361	0.999985251266509	0.999986406313421	0.999971275094646	0.800997362235699	0.999917581772613	0.999965846431491	0.969967037554159	0.884010096966271	0.920025743505365	0.949337668253353	0.850092998321628	0.935667023017593	0.999984600121045	1	0.999924898781037	0.890008170086847	0.999964250931356	0.854896675097026	0.959752570445503	0.837100573674829	0.868321104253197	0.827195814576933	0.823860449296975	0.929163917774147	0.999978258352033	0.999972420570454	0.999994591104827	0.99999796732747	0.311646255371117	0.999897468211821	0.927873976780372	0.581815863061436	0.840945417735035	0.999910104571774	0.889469266374599	0.999986711577206	0.999960899981497	0.999998360714071	0.999889603008579	0.999993354412728	0.999984320835149	0.970272703151381	0.879236117402912	0.903898137382875	0.935639537405801	0.770347220485085	0.900348257112966	0.999948531413442	0.977875507136108	0.999998254747654	0.872267954062983	0.999987472874852	0.8265690423742	0.944389487611454	0.818205220111904	0.846228610701566	0.79827174030832	0.999971161350269	0.941467344397326	0.964676133230423	0.999930613540863	0.577184292189412	0.940167571463752	0.999996312200706	0.872669524127142	0.995525431387249	0.932570433894795	0.999973100000361	0.904709253427225	0.999986674020806	0.907109181068208	0.930724430853999	0.887004679308154	0.999955853007544	0.999992110990345	0.99997483498586	0.685902153295404	0.999983303741555	0.99999428662826	0.783389327366586	0.999924738481671	0.999996736261262	0.999988689331298	0.999997143516587	0.999993868921958	0.999998853521537	0.999984209597031	0.999973595009524	1	0.999993145984952	0.574181790018066	0.999971795908327	0.999994126277219	0.679626831798234	0.978873700193565	0.9999773948017	1	0.999995866764996	0.999964174771187	1	0.999980177848459	0.999989830569547	0.999987991300796	0.87392008043463	0.99998618300518	0.999990485442987	0.690166646311229	0.999974027032732	0.999993249513274	0.999996017130357	0.99999078973944	0.999996317499098	1	0.999998106050022	0.999981090579572	0.785485435911136	0.999978762891825	0.999997497710665	0.668392554465066	0.999990509863215	0.999981108373585	0.999998805568106	1	0.999999315159193	0.999990263878704	0.999996148770859	0.999994374410122	0.999999386777286	0.999993843568785	0.986821264060671	0.999967586802231	0.851230655717024	0.999992819765523	0.820261845102124	0.999553898115334	0.609685317675332	0.775849107583387	0.715092676971971	0.999992713643334	0.668233892248027	0.999968535478283	0.999987235203252	0.999998937387999	0.999988885286837	0.999984832822421	0.999991286060252	0.999997904194491	0.999998087679413	0.999953599412029	0.999995712229444	0.999996387583667	0.999996965581046	0.999997092124042	0.999991114757211	1	0.99999466220446	0.999994396631431	0.999904007119519	0.569703348126174	0.985121977822142	0.558211055551968	0.708923020826429	0.538719981019018	0.571741519874494	0.516328107509708	0.999996870414058	0.999997214652585	0.999983705348242	0.999993707582552	0.99999536103402	0.999996131590622	0.999986159406608	0.999979009973648	0.999996937931899	0.999997603114109	0.99999196620531	0.999998889200693	0.999984870241098	0.999980509039065	0.999990458849227	0.999999663940757	0.999998182364375	0.999990809655115	0.999977587757838	0.99999520409311	0.999969546163065	1	0.999991143785547	0.999983315020432	0.999997283703375	0.999998381018993	0.999987438516518	0.999986793597685	3.3628	0.71925	1.96066666666667	0.14075	6.51925	0.3384	4.6645	5.6685	2.2545	NA	NA	0.347333333333333	20.0104	NA	7.80133333333333	8.247	8.73775	0	6.127	0	1.7486	0	0.22725	0	no	nothing	nothing	nothing	0	0	none	none
19385	39	CHG	0.961555553770513	0.999981271994449	0.862086280927238	0.999927971495487	0.795841453456959	0.197781973976294	0.0141074367716752	0.999986525875657	0.529088904716992	0.999994685320319	0.917439523607176	0.999975118292688	0.992192213689204	0.999992395640441	0.283976607932013	0.967634885200587	0.999999988654523	0.999999997962454	0.969509828220762	0.999999776160784	0.999963694668354	0.99998551229728	0.975567203759231	0.999977632400175	1	0.999879604916308	0.538138253017635	0.0883431042151885	0.0042118965956553	0.99999963549555	0.299554018769769	0.999996451393306	0.694734114318865	0.995519111734679	0.999955149453784	0.999998960704614	0.13867515471501	0.999974644981928	0.999974378497213	0.999948185623694	0.999987262128526	0.999999547292182	0.999996148804588	0.999990225226671	0.999943357609524	0.985528527536525	0.999962625140676	0.983720009225337	0.445107484151895	0.0802386489544858	0.999925217648301	0.792732317475672	1	0.999989234103762	0.99998991547877	0.999981698484999	0.999986162005794	0.437107106260502	0.999985714992993	0.999984080732201	0.999989910272055	0.999999637716467	0.999992070635473	1	0.99999086955575	0.999994024657002	0.999979294762274	0.46922973961988	0.0663575913316212	0.0025811585367478	0.969616948649202	0.241663163572616	0.999997923449719	0.629837967242744	0.892562733986349	0.999952623980642	0.999982499249933	0.103320599941502	0.999968402777461	0.999983643353466	0.999995487814491	0.999991784090225	0.999952843495361	0.915028153517448	0.999986406313421	0.999971275094646	0.70947998898661	0.165802584692018	0.0116149272059427	0.999971945832348	0.429486761197942	0.99999318246211	0.830461885975141	0.999993800433397	0.999963713940627	0.999984600121045	0.224076170882012	0.999924898781037	0.999991901076244	0.999964250931356	0.999993050861515	0.999976762212688	0.999996629175037	0.999979185366576	0.999994404383094	0.594575160510266	0.114491032076539	0.763759832301087	0.903108373320503	0.653210074225843	0.99999796732747	0.866311250811988	0.637413972772359	0.664210671908269	0.69198134688966	0.588961739139971	0.810648647280412	0.593177472572797	0.582877814368024	0.71129992236582	0.999998360714071	0.773013909343537	0.549955103725458	0.720361341991	0.198768622451176	0.92630440448445	0.172026680695414	0.825548230085721	0.222015825464586	0.124035965295606	0.142341879742157	1	0.0879522195787383	0.247537925940823	0.109998419839877	0.10757151417942	0.131134250609023	0.435564652628908	0.185484629216567	0.0880830026191845	0.0155965550400337	0.389514594099381	0.019840454175455	0.317705364552362	0.017240340740058	0.00864034870164876	0.0110787999904126	0.510122770946232	0.00375215906051155	0.0269331702959026	0.00648453358949838	0.00726476620098278	0.00654655247412587	0.0854224444528737	0.0143896314038305	0.00439040073830638	0.525959306233578	0.999992110990345	0.978556309106308	0.999903545219701	0.999983303741555	0.99999428662826	0.25109072874192	0.999924738481671	0.999996736261262	0.999988689331298	0.999997143516587	0.999993868921958	0.999998853521537	0.999984209597031	0.999973595009524	0.424388795344978	0.999993145984952	0.697143529530017	0.387336796241434	0.395759652187641	1	0.322240199788531	0.559557931904163	0.387900953579734	0.343466491174354	0.484261272680994	0.869099513247811	0.535957553145751	0.318823533942266	0.914850877237034	0.999990571697027	0.99998618300518	0.999990485442987	0.184672309943005	0.999974027032732	0.999993249513274	0.999996017130357	0.99999078973944	0.999996317499098	1	0.999998106050022	0.999981090579572	0.99999979641021	0.999978762891825	0.97859490886395	0.85231209627249	0.999990509863215	0.999981108373585	0.955929624902621	0.979501790216125	0.999999315159193	0.999990263878704	0.999996148770859	0.982406672472587	0.999999386777286	0.999993843568785	0.293230550029621	0.999967586802231	0.999974698071145	0.999992819765523	0.999999919323184	0.9999418635408	0.999998712164614	0.999997809353943	0.999977230465657	0.999992713643334	0.133676786097477	0.999968535478283	0.999987235203252	0.999998937387999	0.999988885286837	0.999984832822421	0.999991286060252	0.999997904194491	0.999998087679413	0.158781339036498	0.999995712229444	0.999996387583667	0.999996965581046	0.999997092124042	0.999991114757211	1	0.99999466220446	0.999994396631431	0.103145046950318	0.237006252944946	0.141353676965266	0.12000587577546	0.175931713688375	0.465929757231128	0.215068975544303	0.10504228743626	0.999996870414058	0.999997214652585	0.999983705348242	0.999993707582552	0.99999536103402	0.999996131590622	0.999986159406608	0.999979009973648	0.999996937931899	0.999997603114109	0.99999196620531	0.999998889200693	0.999984870241098	0.999980509039065	0.999990458849227	0.999999663940757	0.999998182364375	0.999990809655115	0.999977587757838	0.99999520409311	0.999969546163065	1	0.999991143785547	0.999983315020432	0.999997283703375	0.999998381018993	0.999987438516518	0.999986793597685	4.7832	0.26725	4.09466666666667	0	1.29975	9.7318	20.4645	35.36	3.021	20.8396666666667	0	10.0476666666667	6.2738	0.0443333333333333	0.111666666666667	17.1273333333333	0	0.887	0.41675	0	1.973	4.05933333333333	1.381	0	no	nothing	nothing	nothing	0	0	none	none
19385	41	CHG	0.999956490798133	0.999981271994449	0.0141825383744581	0.083562402147502	0.640554671326625	0.976683786641056	0.663389767890909	0.999986525875657	1	0.999994685320319	0.745271486167519	0.294298484609966	0.999961162278114	0.999992395640441	0.44784717583633	0.999999968960266	0.999999988654523	0.819835724843705	0.99996220465268	0.593940591416245	0.999963694668354	0.968953376072086	0.999949161111341	0.999977632400175	0.0246880669876127	0.119620515013659	0.709430720414718	0.999839262055661	0.741306224643659	0.99999963549555	1	0.999996451393306	0.796319539672321	0.359301681985013	0.999955149453784	0.999998960704614	0.500380963378257	0.999974644981928	0.999974378497213	0.865485570628155	0.999987262128526	0.664124073748408	0.999996148804588	0.999990225226671	0.999943357609524	0.161003510265199	0.411544849534106	0.999960349649373	1	0.990097116856293	0.999925217648301	0.999977998346167	1	0.999989234103762	0.99998991547877	0.999981698484999	0.999986162005794	0.790199120016232	0.999985714992993	0.999984080732201	0.999989910272055	0.999999637716467	0.999992070635473	1	0.99999086955575	0.999994024657002	0.919984156719177	0.194640302218998	0.0697212250397078	0.238651980542975	0.0783970640871413	0.115896800252688	0.1235908676312	0.511536262488736	0.540187283138742	0.232980060050122	0.0895184258045333	0.35230710688059	0.0485198223322609	0.213803388969119	0.185919336049301	0.0546252296120063	0.325018959988881	0.0470124959030908	0.141445254513073	0.0433436542283441	0.499928576944385	0.245927882399034	0.538788320411605	0.260318351781225	0.294875771288414	0.30276952154385	0.826212387763239	0.909314589979218	0.484960864373912	0.274761120594104	0.688648349046958	0.200223091374529	0.495428677704511	0.465305297836753	0.193199066139741	0.695032040915132	0.176694209386921	0.40032735201616	0.178388211827725	0.905574829457645	0.999872601444417	0.904397731237832	0.869944746308005	0.870737990086674	0.99999796732747	0.869092898512035	0.97375072215704	0.911884315654822	0.976744328917709	0.866175708617245	0.999910104571774	0.999992691332336	0.795808597743541	0.999960899981497	0.800319763184132	0.999889603008579	0.809468673645302	0.933172185536772	0.999973321223022	1	0.999897235705174	0.919377492646971	0.539037496462997	0.999862165409328	0.999948531413442	0.708853531892964	0.999998254747654	0.999988757269722	0.982810551550955	1	0.82689509548721	1	0.999976281852985	0.999965789759461	0.915413393427052	0.854275099371474	0.831959356236122	0.999930613540863	0.83384639941701	0.945788182688608	0.881722495432092	0.976674544342963	0.853547191986411	0.99999683950779	0.999973100000361	0.768513618720026	0.999986674020806	0.76293893607442	0.999998646744617	0.791032732296402	0.999955853007544	0.999992110990345	0.99997483498586	0.749907218416903	0.999983303741555	0.99999428662826	0.722492949871777	0.999924738481671	0.999996736261262	0.999988689331298	0.999997143516587	0.999993868921958	0.999998853521537	0.999984209597031	0.999973595009524	1	0.958798186740192	0.70912511021386	0.999971795908327	0.999994126277219	0.692494029850532	0.999947213727935	0.9999773948017	1	0.999995866764996	0.949891075017761	1	0.999980177848459	0.999989830569547	0.999987991300796	0.949887885585394	0.99998618300518	0.999990485442987	0.641585202757274	0.999974027032732	0.999993249513274	0.999996017130357	0.99999078973944	0.999996317499098	1	0.999998106050022	0.999981090579572	0.99999979641021	0.999978762891825	0.999997497710665	0.999867060919966	0.999990509863215	0.999981108373585	0.999998805568106	1	0.999999315159193	0.999990263878704	0.999996148770859	0.999994374410122	0.999999386777286	0.911020673691218	0.999975413654351	0.974534330803327	0.999974698071145	0.999992819765523	0.943239355184917	0.9999418635408	0.729426954080449	0.999997809353943	0.931922201415738	0.999992713643334	0.813434514974355	0.999968535478283	0.999987235203252	0.999998937387999	0.999988885286837	0.999984832822421	0.999991286060252	0.999997904194491	0.999998087679413	0.652261564551426	0.999995712229444	0.999996387583667	0.999996965581046	0.999997092124042	0.999991114757211	1	0.99999466220446	0.999994396631431	0.579264675964525	0.865732146892611	0.998277363190901	0.52308449948651	0.999979580922071	0.507246189322375	0.855460972818713	0.545602542257208	0.999996870414058	0.999997214652585	0.999983705348242	0.999993707582552	0.99999536103402	0.999996131590622	0.999986159406608	0.999979009973648	0.999996937931899	0.999997603114109	0.99999196620531	0.999998889200693	0.999984870241098	0.999980509039065	0.999990458849227	0.999999663940757	0.999998182364375	0.999990809655115	0.999977587757838	0.99999520409311	0.999969546163065	1	0.999991143785547	0.999983315020432	0.999997283703375	0.999998381018993	0.999987438516518	0.999986793597685	0.0594	0.12325	2.61833333333333	41.8585	31.02425	11.3274	2.549	9.92475	2.976	NA	NA	11.889	21.6442	NA	0.886666666666667	15.332	0.28725	3.42666666666667	10.21725	0	15.4124	0	3.5455	0.33125	no	nothing	nothing	nothing	0	0	none	none
19385	46	CHH	0.999956490798133	0.999981271994449	0.610940496037835	0.730649522428509	0.896143680563305	0.944497146627922	0.707687061348888	0.942641359304286	1	0.999994685320319	0.920752892374382	0.460613358046286	0.999961162278114	0.999992395640441	0.99988754619489	0.999999968960266	0.999999988654523	0.73828691069393	0.701300726977395	0.999999776160784	0.882621622064283	0.959868125526886	0.999949161111341	0.999977632400175	0.67255822595745	0.800245615380374	0.944758882494568	0.981198193866632	0.788736559915188	0.980219037655156	1	0.999996451393306	0.963144007362629	0.537274250573441	0.999955149453784	0.999998960704614	1	0.999974644981928	0.999974378497213	0.795180481487266	0.7533985208205	0.999999547292182	0.915715937112919	0.999990225226671	0.999943357609524	0.976143568293296	0.999962625140676	0.999960349649373	1	0.999996423948573	0.999925217648301	0.999977998346167	1	0.999989234103762	0.99998991547877	0.999981698484999	0.999986162005794	0.999998511211837	0.999985714992993	0.999984080732201	0.999989910272055	0.999999637716467	0.999992070635473	1	0.99999086955575	0.999994024657002	0.999979294762274	0.884524960988518	0.876395033127952	0.99991038158371	0.941797889788812	0.778670935009829	0.840479501248315	0.999973369826568	0.999954662557589	0.946601460969976	0.999982499249933	0.647268718227413	0.961834464534657	0.831025814139001	0.999995487814491	0.999991784090225	0.849237608186265	0.999985251266509	0.999986406313421	0.734149415246466	0.989227997604807	0.981770014904604	0.999965846431491	0.999971945832348	0.889860705808098	0.924395284052264	0.999987635125645	0.999993800433397	0.998956162052233	0.999984600121045	0.771313461671695	0.999924898781037	0.908742446901189	0.999964250931356	0.999993050861515	0.947561197840607	0.999996629175037	0.999979185366576	0.84523185234312	1	0.975046293129735	0.999978258352033	0.992159559273143	0.999994591104827	0.99999796732747	0.776870870333999	0.999897468211821	0.9999936777084	0.943779945938897	0.999987333563299	0.990950684381393	0.97499282860562	0.927764076558768	0.999960899981497	0.999998360714071	0.999889603008579	0.966171497573939	0.989886270836371	0.999973321223022	1	0.999897235705174	0.999984894466255	0.756428316981049	0.999862165409328	0.999948531413442	0.974900437118944	0.999998254747654	0.999988757269722	0.960248100594953	0.897959228008728	0.999942370492236	1	0.999976281852985	0.993953622408605	0.999518924723155	0.845020671585087	0.868368973933528	0.999930613540863	0.933491080220313	0.9345166032305	0.999996312200706	0.783739681028349	0.981332194475419	0.857175711965752	0.999973100000361	0.999978301983196	0.895360336041335	0.999966353236697	0.999998646744617	0.775033320003701	0.999955853007544	0.999992110990345	0.99997483498586	0.999903545219701	0.999983303741555	0.99999428662826	0.953462735193908	0.999924738481671	0.999996736261262	0.999988689331298	0.999997143516587	0.999993868921958	0.999998853521537	0.999984209597031	0.999973595009524	1	0.999993145984952	0.824324873994117	0.999971795908327	0.999994126277219	1	0.999947213727935	0.9999773948017	1	0.945897510679826	0.999964174771187	1	0.999980177848459	0.999989830569547	0.999987991300796	0.999990571697027	0.99998618300518	0.999990485442987	1	0.999974027032732	0.999993249513274	0.999996017130357	0.99999078973944	0.999996317499098	1	0.999998106050022	0.999981090579572	0.99999979641021	0.999978762891825	0.999997497710665	0.879608169525006	0.999990509863215	0.999981108373585	0.999998805568106	1	0.999999315159193	0.999990263878704	0.999996148770859	0.999994374410122	0.999999386777286	0.999993843568785	0.474881180852097	0.999967586802231	0.999974698071145	0.999992819765523	0.999999919323184	0.9999418635408	0.999998712164614	0.999997809353943	0.999977230465657	0.999992713643334	0.999962164797115	0.999968535478283	0.999987235203252	0.999998937387999	0.999988885286837	0.999984832822421	0.999991286060252	0.999997904194491	0.999998087679413	0.9874995750615	0.999995712229444	0.999996387583667	0.999996965581046	0.999997092124042	0.999991114757211	1	0.99999466220446	0.999994396631431	0.999904007119519	0.999980965904522	0.738152769956906	0.641162624292886	0.999979580922071	0.834661814516095	0.949811651016143	0.999996887020117	0.999996870414058	0.999997214652585	0.999983705348242	0.999993707582552	0.99999536103402	0.999996131590622	0.999986159406608	0.999979009973648	0.999996937931899	0.999997603114109	0.99999196620531	0.999998889200693	0.999984870241098	0.999980509039065	0.999990458849227	0.999999663940757	0.999998182364375	0.999990809655115	0.999977587757838	0.99999520409311	0.999969546163065	1	0.999991143785547	0.999983315020432	0.999997283703375	0.999998381018993	0.999987438516518	0.999986793597685	0.0652	0.144	2.61666666666667	NA	11.38075	6.486	3.8375	9.32075	6.03575	NA	NA	5.926	20.0132	NA	5.94	0.0463333333333333	1.98225	0	14.3565	18.411	1.875	11.922	7.971	0	no	nothing	nothing	nothing	0	0	none	none
19385	47	CHH	0.999956490798133	0.999981271994449	0.999996012125235	0.912168452051396	0.707875191096709	0.682892112036993	0.870748380088617	0.812679737157904	1	0.999994685320319	0.986621847484746	0.352419005733075	0.999961162278114	0.999992395640441	0.63722690715935	0.999999968960266	0.999999988654523	0.914909091926082	0.608676037091061	0.999999776160784	0.999963694668354	0.920173710539865	0.999949161111341	0.999977632400175	1	0.954884690835442	0.778551094551768	0.752734844901809	0.934270577260868	0.869538412661933	1	0.999996451393306	0.999991735277732	0.425237448082905	0.999955149453784	0.999998960704614	0.691535653744476	0.999974644981928	0.999974378497213	0.967633029894984	0.662602091498689	0.999999547292182	0.999996148804588	0.972699656684952	0.999943357609524	0.999993091445956	0.999962625140676	0.901536525882329	0.863869983084047	0.982693729837668	0.999925217648301	0.999977998346167	1	0.999989234103762	0.858428605094545	0.999981698484999	0.999986162005794	0.73048197886163	0.999985714992993	0.999984080732201	0.999989910272055	0.999999637716467	0.999992070635473	1	0.99999086955575	0.999994024657002	0.975788313891693	0.808259725570663	0.784873551501586	0.949214042388201	0.872694991164834	0.999998081816644	0.999997923449719	0.999973369826568	0.457805134706795	0.999952623980642	0.999982499249933	0.717889294753433	0.999968402777461	0.999983643353466	0.960100108129486	0.699975421229147	0.999952843495361	0.999985251266509	0.983251105461892	0.999971275094646	0.9999760075744	0.998293116628796	0.999965846431491	0.999971945832348	1	0.99999318246211	0.999987635125645	0.767997894090544	0.999963713940627	0.997401110962205	0.965596858840609	0.999924898781037	0.999991901076244	0.999964250931356	0.926598034321905	0.999976762212688	0.999996629175037	0.999979185366576	0.999994404383094	1	0.994591732121657	0.999978258352033	0.89633804776705	0.921047752125027	0.99999796732747	0.865244475910803	0.917559666240373	0.866992048724009	0.999994051731248	0.999987333563299	0.999910104571774	0.999992691332336	0.982049055318937	0.826999129602666	0.999998360714071	0.999889603008579	0.975806008117811	0.994634345302565	0.999973321223022	0.868497902960564	0.873524349554153	0.999984894466255	0.930247213606303	0.879234350289526	0.820821009750345	1	0.999998254747654	0.999988757269722	0.999987472874852	1	0.785425654878751	1	0.999976281852985	0.939314133122969	0.999971161350269	0.974394080996031	0.983842662791138	0.999930613540863	0.673150801815662	0.960361859083374	0.94647942313918	0.951791026761749	0.999996214953133	0.99999683950779	0.999973100000361	0.840528868117619	0.946497567831982	0.999966353236697	0.999998646744617	0.999986948027264	0.999955853007544	0.999992110990345	0.99997483498586	0.999903545219701	0.999983303741555	0.99999428662826	0.999988943837929	0.999924738481671	0.999996736261262	0.999988689331298	0.999997143516587	0.999993868921958	0.999998853521537	0.999984209597031	0.999973595009524	1	0.999993145984952	0.748912586611992	0.999971795908327	0.999994126277219	0.831429377830446	0.999947213727935	0.9999773948017	1	0.893642567930435	0.999964174771187	1	0.999980177848459	0.999989830569547	0.999987991300796	0.999990571697027	0.99998618300518	0.999990485442987	0.82227266701514	0.999974027032732	0.999993249513274	0.999996017130357	0.99999078973944	0.999996317499098	1	0.999998106050022	0.999981090579572	0.99999979641021	0.999978762891825	0.999997497710665	0.999867060919966	0.999990509863215	0.999981108373585	0.999998805568106	1	0.999999315159193	0.999990263878704	0.999996148770859	0.999994374410122	0.999999386777286	0.825859791220795	0.9696579650469	0.999967586802231	0.999974698071145	0.999992819765523	0.999999919323184	0.984965574389314	0.999998712164614	0.999997809353943	0.999977230465657	0.999992713643334	0.801806102322451	0.999968535478283	0.999987235203252	0.999998937387999	0.999988885286837	0.999984832822421	0.999991286060252	0.999997904194491	0.999998087679413	0.706259541896054	0.999995712229444	0.999996387583667	0.999996965581046	0.999997092124042	0.999991114757211	1	0.99999466220446	0.999994396631431	0.956104091949321	0.95164862464819	1	0.999979256330036	0.710423939512692	1	0.999923811285805	0.893099401420536	0.999996870414058	0.999997214652585	0.999983705348242	0.999993707582552	0.99999536103402	0.999996131590622	0.999986159406608	0.999979009973648	0.999996937931899	0.999997603114109	0.99999196620531	0.999998889200693	0.999984870241098	0.999980509039065	0.999990458849227	0.999999663940757	0.999998182364375	0.999990809655115	0.999977587757838	0.99999520409311	0.999969546163065	1	0.999991143785547	0.999983315020432	0.999997283703375	0.999998381018993	0.999987438516518	0.999986793597685	0.0652	0.14325	0	0.16875	3.7555	10.9446	6.90175	3.9845	6.9305	NA	NA	3.87366666666667	20.0132	NA	0	7.704	2.398	2.91666666666667	6.7245	18.411	0.1876	3.64966666666667	7.971	2.1155	no	nothing	nothing	nothing	0	0	none	none
19385	48	CHH	0.455346653176244	0.539853927565101	0.13730033161739	0.13987673696266	0.576139364375084	0.286619249929293	0.519962866144091	0.278677779038814	0.279269946576899	0.332866211342208	0.290782804260698	0.87748091057737	0.841094231132608	0.311282786942125	0.785453146570191	0.353649181112281	0.261934056297646	0.385646533652558	0.442558224415009	0.101584168966964	0.193002872978103	0.140405849941967	0.144940921055186	0.999977632400175	0.861021524916099	0.883144682059162	1	0.999839262055661	1	0.99999963549555	0.947897472867663	0.999996451393306	0.999991735277732	0.966605086873301	0.999955149453784	0.999998960704614	0.901667301218559	0.999974644981928	0.986299948887598	0.999948185623694	0.999987262128526	0.880823875820764	0.927664038433658	0.9016187358816	0.911831479355735	0.999993091445956	0.999962625140676	0.999960349649373	1	0.999996423948573	0.999925217648301	0.999977998346167	1	0.999989234103762	0.99998991547877	0.999981698484999	0.999986162005794	0.855349677050158	0.999985714992993	0.999984080732201	0.999989910272055	0.999999637716467	0.999992070635473	1	0.99999086955575	0.999994024657002	0.999979294762274	0.68406592743564	0.983033185698521	0.78858485983189	0.999996866979831	0.999998081816644	0.999997923449719	0.999973369826568	0.502041547684624	0.946601460969976	0.999982499249933	0.497776775491438	0.999968402777461	0.999983643353466	0.98354696092341	0.999991784090225	0.999952843495361	0.999985251266509	0.999986406313421	0.999971275094646	0.695370853424816	0.992937011739378	0.797183234664503	0.999971945832348	1	0.99999318246211	0.999987635125645	0.504208452322283	0.944843330206277	0.999984600121045	0.509724243722065	0.999924898781037	0.999991901076244	0.987748096832479	0.999993050861515	0.999976762212688	0.999996629175037	0.999979185366576	0.999994404383094	0.90030828830787	0.999872601444417	0.867155780343854	0.776602625156795	0.825294178111563	0.851016984880079	0.993873620240405	0.999897468211821	0.879869399234764	0.991185304086321	0.940389268830755	0.818869675653721	0.964103091677911	0.959198612457502	0.640552390930754	0.74227921846763	0.688213472581211	0.683499792770528	0.976194282973307	0.999973321223022	1	0.999897235705174	0.999984894466255	0.710136913159955	0.999862165409328	0.999948531413442	0.728884213207296	0.999998254747654	0.999988757269722	0.999987472874852	1	0.968398592599415	1	0.975057454283291	0.985370907981253	0.929195041912559	0.821184176575445	0.84374653929059	0.898092415754669	0.918820346432466	0.999914534669278	0.901842242742891	0.949431490419996	0.967418292278206	0.859182455360737	0.995114686302664	0.980278324325982	0.718007281599676	0.775739322820306	0.750346503437585	0.742605570923765	0.999955853007544	0.999992110990345	0.99997483498586	0.882315282803058	0.999983303741555	0.99999428662826	0.694187027534369	0.999924738481671	0.999996736261262	0.999988689331298	0.999997143516587	0.999993868921958	0.999998853521537	0.999984209597031	0.999973595009524	1	0.999993145984952	0.762072754950653	0.999971795908327	0.999994126277219	0.604865061806131	0.999947213727935	0.9999773948017	1	0.999995866764996	0.999964174771187	1	0.999980177848459	0.999989830569547	0.999987991300796	0.999990571697027	0.99998618300518	0.999990485442987	0.608645908202646	0.999974027032732	0.999993249513274	0.999996017130357	0.99999078973944	0.999996317499098	1	0.999998106050022	0.999981090579572	0.981662569979102	0.999978762891825	0.999997497710665	0.588234055907394	0.999990509863215	0.999981108373585	0.999998805568106	1	0.999999315159193	0.999990263878704	0.999996148770859	0.999994374410122	0.999999386777286	0.999993843568785	0.999975413654351	0.999967586802231	0.999974698071145	0.999992819765523	0.999999919323184	0.973289971062148	0.894295849596785	0.957927328959441	0.987428295783001	0.999992713643334	0.999962164797115	0.999968535478283	0.999987235203252	0.999998937387999	0.999988885286837	0.999984832822421	0.999991286060252	0.999997904194491	0.999998087679413	0.635861758683336	0.999995712229444	0.999996387583667	0.999996965581046	0.999997092124042	0.999991114757211	1	0.99999466220446	0.999994396631431	0.716250644897575	0.541980133345035	0.817767416259189	0.77577537401714	0.417228139519939	0.475036646494755	0.439049822472851	0.441319488369706	0.999996870414058	0.999997214652585	0.999983705348242	0.999993707582552	0.99999536103402	0.999996131590622	0.999986159406608	0.999979009973648	0.999996937931899	0.999997603114109	0.99999196620531	0.999998889200693	0.999984870241098	0.999980509039065	0.999990458849227	0.999999663940757	0.999998182364375	0.999990809655115	0.999977587757838	0.99999520409311	0.999969546163065	1	0.999991143785547	0.999983315020432	0.999997283703375	0.999998381018993	0.999987438516518	0.999986793597685	30.7492	9.51825	5.00566666666667	0.16875	0.34125	11.9676	3.8375	9.08475	2.728	NA	NA	0.422	20.0492	NA	1.10366666666667	10.5783333333333	2.75	0.123	6.7245	3.57133333333333	0	0	0	0	no	nothing	nothing	nothing	0	0	none	none
19385	49	CHH	0.935365521874621	0.999981271994449	0.614349131125676	0.999927971495487	0.999940400504223	0.999990611796339	0.422319558606857	0.979614407034623	1	0.999994685320319	0.999998431523547	0.0632133520474471	0.999961162278114	0.999992395640441	0.99988754619489	0.657299640500287	0.924130950512606	0.830846231487094	0.718856555330183	0.999999776160784	0.999963694668354	0.99998551229728	0.229572891695622	0.999977632400175	0.950332871396871	0.992851661173949	0.997046026327918	0.962127868274123	0.794670983836193	0.99999963549555	1	0.999996451393306	0.999991735277732	0.274697143665733	0.999955149453784	0.999998960704614	0.933852392864228	0.984684306301372	0.999974378497213	0.999948185623694	0.999987262128526	0.994930449403753	0.999996148804588	0.999990225226671	0.57549064687673	0.996334586245891	0.999962625140676	0.999960349649373	1	0.855835540140725	0.999925217648301	0.999977998346167	1	0.999989234103762	0.585114096498972	0.999981698484999	0.999986162005794	0.999998511211837	0.999985714992993	0.999984080732201	0.999989910272055	0.999999637716467	0.999992070635473	1	0.99999086955575	0.958609116291694	0.750729095552518	0.750340246656973	0.706791515794482	0.99991038158371	0.925282990312598	0.816996003928501	0.87219069290336	0.910975855767085	0.616672069119262	0.91168043113233	0.789466618889813	0.644048025030501	0.999968402777461	0.999983643353466	0.999995487814491	0.999991784090225	0.707848676216718	0.765017638691148	0.795778826296174	0.891977396741088	0.9999760075744	0.999917581772613	0.574768396332862	0.999971945832348	1	0.99999318246211	0.999987635125645	0.115962252680367	0.999963713940627	0.999984600121045	1	0.772389701664492	0.977111171033902	0.906486643358028	0.804017003135985	0.999976762212688	0.999996629175037	0.999979185366576	0.336647348313581	1	0.576155845608585	0.999978258352033	0.999972420570454	0.999994591104827	0.99999796732747	0.117594212702139	0.999897468211821	0.9999936777084	0.999994051731248	0.775706675545457	0.966493367458421	0.888324618775625	0.800518179327804	0.999960899981497	0.999998360714071	0.999889603008579	0.341246510534869	0.556081276174466	0.985184125295646	1	0.999897235705174	0.999984894466255	0.0925823880405797	0.999862165409328	0.999948531413442	1	0.702484315089666	0.924049023108719	0.818265497202366	0.729611780724561	0.999942370492236	1	0.999976281852985	0.280184400448243	0.753011120054319	0.641203499774294	0.669014781190445	0.719211769105861	0.684667144106468	0.695170812928973	0.589025219903397	0.490018586526269	0.999996214953133	0.98984232074284	0.872284730087346	0.999978301983196	0.466449025184344	0.54968822465751	0.557279833894146	0.926146611466937	0.999955853007544	0.999992110990345	0.99997483498586	0.33542328113944	0.999983303741555	0.99999428662826	0.970482282609433	0.999924738481671	0.999996736261262	0.999988689331298	0.999997143516587	0.999993868921958	0.999998853521537	0.999984209597031	0.688386519823864	1	0.999993145984952	0.276081004848594	0.999971795908327	0.999994126277219	1	0.912184915334449	0.9999773948017	1	0.977704859148665	0.999964174771187	1	0.999980177848459	0.506751146329518	0.999987991300796	0.450502996015047	0.99998618300518	0.999990485442987	1	0.999974027032732	0.999993249513274	0.999996017130357	0.99999078973944	0.999996317499098	1	0.999998106050022	0.749114220491026	0.397743087607819	0.999978762891825	0.999997497710665	0.999867060919966	0.999990509863215	0.999981108373585	0.999998805568106	1	0.999999315159193	0.999990263878704	0.999996148770859	0.76396966445425	0.897274999156088	0.242694934155076	0.0817732770858978	0.999967586802231	0.999974698071145	0.954600635880688	0.999999919323184	0.213343336714831	0.221035419786594	0.302792863453324	0.999977230465657	0.999992713643334	0.999962164797115	0.999968535478283	0.999987235203252	0.999998937387999	0.999988885286837	0.999984832822421	0.999991286060252	0.999997904194491	0.999998087679413	0.999953599412029	0.999995712229444	0.999996387583667	0.999996965581046	0.999997092124042	0.999991114757211	1	0.99999466220446	0.574962978307407	0.57790160766567	0.831978644438441	0.80677585796406	0.634272104741014	0.999979580922071	1	0.999923811285805	0.219221035713789	0.999996870414058	0.999997214652585	0.999983705348242	0.999993707582552	0.99999536103402	0.999996131590622	0.999986159406608	0.999979009973648	0.999996937931899	0.999997603114109	0.99999196620531	0.999998889200693	0.999984870241098	0.999980509039065	0.999990458849227	0.999999663940757	0.999998182364375	0.999990809655115	0.999977587757838	0.99999520409311	0.999969546163065	1	0.999991143785547	0.999983315020432	0.613416158583238	0.999998381018993	0.53211310429372	0.756032316488849	0.0652	3.47675	1.70633333333333	7.00925	0.34125	0.7018	0.29525	8.754	2.52975	NA	NA	0.422	23.5318	NA	0	0	7.08425	7.08333333333333	6.7245	12.403	0	0	0.17475	21.6075	no	nothing	nothing	nothing	0	0	none	none
19385	52	CHH	0.757339201508899	0.999981271994449	0.302423326334858	0.970848856534909	0.710565702622718	0.737486330558706	0.723898711716471	0.999986525875657	0.894853640479478	0.947856807669084	0.999998431523547	0.595108219398141	0.94761621907406	0.999992395640441	0.27292847509403	0.999999968960266	0.928768337108576	0.999999997962454	0.857480270259212	0.999999776160784	0.999963694668354	0.99998551229728	0.804605300348963	0.999977632400175	0.0660304925623486	0.996611494525554	1	0.999839262055661	0.310521437194293	0.992184902635427	1	0.999996451393306	0.839899538761941	0.158028576885288	0.999955149453784	0.969895196472686	0.0629218674115496	0.999974644981928	0.999974378497213	0.922696679504484	0.999987262128526	0.707363234533021	0.999996148804588	0.999990225226671	0.999943357609524	0.324235266742353	0.999962625140676	0.999960349649373	1	0.707184219137868	0.999925217648301	0.999977998346167	1	0.999989234103762	0.810324699151457	0.999981698484999	0.999986162005794	0.203770493838741	0.999985714992993	0.999984080732201	0.999989910272055	0.999999637716467	0.999992070635473	1	0.99999086955575	0.999994024657002	0.175107627234411	0.0563401464152487	0.073014005844156	0.821369455296465	0.219049178480575	0.179547384200186	0.22039957414985	0.666952548361217	0.999954662557589	0.237120051366389	0.44565677623461	0.999997366612758	0.285776348373396	0.163523416917028	0.294682799823427	0.122896678735524	0.505087536679499	0.265905785497332	0.195760678247887	0.0782421275915846	0.981065807725771	0.989939323947252	0.550380934775484	0.999971945832348	1	0.99999318246211	0.999987635125645	0.352368531463868	0.999963713940627	0.999984600121045	0.151148373727133	0.999924898781037	0.999991901076244	0.999964250931356	0.999993050861515	0.932844083755932	0.999996629175037	0.999979185366576	0.999994404383094	1	0.28866824127716	0.942931593999207	0.999972420570454	0.999994591104827	0.810799862528693	0.143746190924726	0.999897468211821	0.939890869994909	0.0511587992705389	0.99453827541649	0.999910104571774	0.848039066883042	0.999986711577206	0.647971432577775	0.999998360714071	0.999889603008579	0.999993354412728	0.343934167902804	0.962510404538495	1	0.999897235705174	0.814312648759187	0.152040013931137	0.999862165409328	0.934328350539487	0.0663580225022571	0.999998254747654	0.999988757269722	0.847816850945786	1	0.669669484225542	1	0.999976281852985	0.999965789759461	0.584421907095537	0.46202875312331	0.495878835767837	0.961302006094625	0.993824657268785	0.508669263139273	0.797638477607887	0.763857219280169	0.674040870469184	0.485082520536885	0.632259993238729	0.387687955132805	0.883124089308307	0.609073574040829	0.540581775680049	0.32154250606917	0.999955853007544	0.999992110990345	0.99997483498586	0.52988149514682	0.999983303741555	0.99999428662826	0.170493404524359	0.999924738481671	0.999996736261262	0.999988689331298	0.999997143516587	0.999993868921958	0.999998853521537	0.999984209597031	0.999973595009524	1	0.95381963928008	0.380918825074476	0.999971795908327	0.999994126277219	0.149707435272077	0.999947213727935	0.9999773948017	1	0.999995866764996	0.931444973931873	1	0.999980177848459	0.999989830569547	0.999987991300796	0.610392564410685	0.99998618300518	0.999990485442987	0.147174701366233	0.999974027032732	0.999993249513274	0.999996017130357	0.99999078973944	0.999996317499098	1	0.999998106050022	0.999981090579572	0.99999979641021	0.999978762891825	0.999997497710665	0.484153467747353	0.999990509863215	0.999981108373585	0.999998805568106	1	0.999999315159193	0.999990263878704	0.999996148770859	0.999994374410122	0.999999386777286	0.999993843568785	0.948022953638924	0.970368164646888	0.636341986572116	0.999992819765523	0.519668625452513	0.9999418635408	0.772335385624265	0.786364103455913	0.422712915664783	0.999992713643334	0.131828575467466	0.999968535478283	0.999987235203252	0.999998937387999	0.999988885286837	0.999984832822421	0.999991286060252	0.999997904194491	0.999998087679413	0.31253884121015	0.999995712229444	0.999996387583667	0.999996965581046	0.999997092124042	0.999991114757211	1	0.99999466220446	0.999994396631431	0.177592302351531	0.0916833710502007	0.216668297601696	0.0723897199647931	0.382002867966476	0.180392908988883	0.125976171936223	0.0500396987976239	0.999996870414058	0.999997214652585	0.999983705348242	0.999993707582552	0.99999536103402	0.999996131590622	0.999986159406608	0.999979009973648	0.999996937931899	0.999997603114109	0.99999196620531	0.999998889200693	0.999984870241098	0.999980509039065	0.999990458849227	0.999999663940757	0.999998182364375	0.999990809655115	0.999977587757838	0.99999520409311	0.999969546163065	1	0.999991143785547	0.999983315020432	0.999997283703375	0.999998381018993	0.999987438516518	0.999986793597685	10.1012	0.14325	2.503	27.5385	2.91775	0.1354	0.29525	14.547	2.929	NA	NA	11.8143333333333	22.2538	NA	6.923	36.468	2.398	0.208333333333333	6.7245	0	11.1914	1.66766666666667	2.66675	0	no	nothing	nothing	nothing	0	0	none	none
19385	53	CHH	0.967164447643188	0.999981271994449	0.822572992130401	0.894120688056571	0.85362562574747	0.97251430865122	0.457182806658975	0.999986525875657	1	0.999994685320319	0.999998431523547	0.330280846471588	0.999961162278114	0.999992395640441	0.960969210536139	0.999999968960266	0.999999988654523	0.477603949475523	0.99996220465268	0.983948642616468	0.999963694668354	0.99998551229728	0.999949161111341	0.934064091424308	0.585998600100374	0.661450863066036	0.602525412417154	0.999839262055661	0.273858811257087	0.99999963549555	1	0.999996451393306	0.999991735277732	0.151391463813606	0.999955149453784	0.999998960704614	1	0.962648955042935	0.999974378497213	0.258245918354544	0.999987262128526	0.999999547292182	0.999996148804588	0.999990225226671	0.999943357609524	0.999993091445956	0.999962625140676	0.999960349649373	0.926596561121044	0.87961698375774	0.999925217648301	0.999977998346167	1	0.999989234103762	0.99998991547877	0.999981698484999	0.999986162005794	0.832852083045525	0.999985714992993	0.999984080732201	0.999989910272055	0.999999637716467	0.999992070635473	1	0.99999086955575	0.999994024657002	0.999979294762274	0.999972584737608	0.645043829066648	0.915198362103554	0.82356324543478	0.728022352038786	0.787056883130442	0.856859072501965	0.852907205597778	0.82046014369928	0.910105729724237	0.572985143926658	0.999968402777461	0.999983643353466	0.946689294631369	0.70542435870657	0.595780174150424	0.675341453001457	0.881279625690717	0.958901796029851	0.9999760075744	0.714640796723516	0.862346464312057	0.879002396776962	0.787013573495897	0.829337083623306	0.895206194335475	0.768078157500789	0.8570340846463	0.942624812033411	0.638705098998226	0.999924898781037	0.999991901076244	0.874552726034185	0.746494952367424	0.659383810598572	0.722948490990585	0.918905654106621	0.999994404383094	0.673520998696486	0.833902338896267	0.83562999485172	0.74914842220468	0.797718050133215	0.858054612527098	0.700992344983146	0.813884737311242	0.918040918727364	0.609483126397006	0.999987333563299	0.997989728983848	0.813097703222051	0.707633667254622	0.598323414747538	0.698797505566193	0.873501274459801	0.960600832709111	0.339492647342567	0.999973321223022	1	0.999897235705174	0.999984894466255	0.171267640711551	0.999862165409328	0.999948531413442	1	0.954534078172917	0.999988757269722	0.277909465913209	1	0.999942370492236	1	0.999976281852985	0.999965789759461	0.473194405240186	0.424338221596255	0.458827380623447	0.5130714314805	0.999975805099194	0.471903652371721	0.566954606519583	0.287613030467592	0.762984166563581	0.723003975079136	0.999973100000361	0.351820889753809	0.229721275450911	0.334215072224341	0.484565848730099	0.588571336755855	0.999955853007544	0.999992110990345	0.99997483498586	0.435333744177127	0.999983303741555	0.99999428662826	0.999988943837929	0.999924738481671	0.999996736261262	0.588424889640698	0.999997143516587	0.999993868921958	0.999998853521537	0.999984209597031	0.999973595009524	1	0.999993145984952	0.369104583530732	0.999971795908327	0.999994126277219	1	0.999947213727935	0.9999773948017	0.483928343238233	0.999995866764996	0.999964174771187	1	0.999980177848459	0.999989830569547	0.999987991300796	0.59505972604866	0.99998618300518	0.999990485442987	1	0.999974027032732	0.999993249513274	0.721056140116953	0.99999078973944	0.999996317499098	1	0.999998106050022	0.999981090579572	0.581259021056396	0.999978762891825	0.999997497710665	0.999867060919966	0.999990509863215	0.999981108373585	0.695161021273346	1	0.999999315159193	0.999990263878704	0.999996148770859	0.999994374410122	0.999999386777286	0.689671790458688	0.142120199003193	0.999967586802231	0.999974698071145	0.999992819765523	0.506705881019622	0.348783914188512	0.340785461460335	0.755622830000775	0.954772572557196	0.999992713643334	0.999962164797115	0.999968535478283	0.999987235203252	0.999998937387999	0.999988885286837	0.999984832822421	0.999991286060252	0.999997904194491	0.999998087679413	0.999953599412029	0.999995712229444	0.999996387583667	0.807367541745249	0.999997092124042	0.999991114757211	1	0.99999466220446	0.999994396631431	0.866979192699956	0.976801093111475	0.228341877904451	0.999979256330036	0.999979580922071	1	0.999923811285805	0.979132695813133	0.999996870414058	0.999997214652585	0.999983705348242	0.999993707582552	0.99999536103402	0.999996131590622	0.999986159406608	0.999979009973648	0.999996937931899	0.999997603114109	0.99999196620531	0.999998889200693	0.999984870241098	0.667584594004675	0.53637266135745	0.495096826832062	0.898365346634333	0.999990809655115	0.999977587757838	0.99999520409311	0.999969546163065	1	0.999991143785547	0.999983315020432	0.999997283703375	0.999998381018993	0.999987438516518	0.999986793597685	4.9226	0.14325	5.826	14.30025	13.16175	9.5052	0.469	17.466	2.52975	NA	NA	0.520666666666667	24.0872	NA	2.20766666666667	0.0463333333333333	8.5715	5	23.39125	0	0	0	2.66675	5	no	nothing	nothing	nothing	0	0	none	none
19385	56	CHH	0.999956490798133	0.999981271994449	0.0654193950914348	0.999927971495487	0.999940400504223	0.999990611796339	0.999933170316441	0.92855443810393	1	0.999994685320319	0.999998431523547	0.371286267035801	0.999961162278114	0.999992395640441	0.574960953393859	0.999999968960266	0.999999988654523	0.999012966209612	0.99996220465268	0.999999776160784	0.999963694668354	0.99998551229728	0.999949161111341	0.999977632400175	0.0564027535078174	0.984654586021084	1	0.999839262055661	0.982190964505119	0.864385071304712	1	0.999996451393306	0.999991735277732	0.311784228859017	0.999955149453784	0.999998960704614	0.496786697178598	0.999974644981928	0.999974378497213	0.909674331383627	0.999987262128526	0.999999547292182	0.999996148804588	0.999990225226671	0.999943357609524	0.158002562622789	0.999962625140676	0.999960349649373	1	0.999996423948573	0.999925217648301	0.999977998346167	1	0.999989234103762	0.79590903865239	0.999981698484999	0.999986162005794	0.611769513218651	0.999985714992993	0.999984080732201	0.999989910272055	0.999999637716467	0.999992070635473	1	0.99999086955575	0.999994024657002	0.165430109743115	0.0540461092217659	0.0625389841713727	0.152280883388299	0.317610432067712	0.162938016568564	0.200188145088396	0.167230714766151	0.787805576416804	0.21414663179521	0.101172844173613	0.524768836202315	0.112817614223504	0.248469118735956	0.274866840763105	0.358063090126033	0.0430408517097065	0.0899031115669612	0.203456521749085	0.237509209384143	0.986960625490034	0.978263348171041	0.999965846431491	0.999971945832348	1	0.99999318246211	0.999987635125645	0.585609748093951	0.999963713940627	0.999984600121045	0.762356846233247	0.999924898781037	0.999991901076244	0.999964250931356	0.999993050861515	0.999976762212688	0.999996629175037	0.999979185366576	0.999994404383094	1	0.984131082958639	0.841898256495484	0.999972420570454	0.999994591104827	0.99999796732747	0.307383655717662	0.999897468211821	0.9999936777084	0.513461883575647	0.999987333563299	0.999910104571774	0.862829758169326	0.97372974629442	0.999960899981497	0.999998360714071	0.999889603008579	0.990675076562459	0.997097707784731	0.835517159197632	1	0.999897235705174	0.999984894466255	0.29215063413436	0.999862165409328	0.999948531413442	0.515343506321847	0.999998254747654	0.999988757269722	0.835795951138478	0.957940986368541	0.999942370492236	1	0.999976281852985	0.980597740265101	0.971742207137543	0.99956458285697	0.999919447378689	0.999930613540863	0.471816969974817	0.99013243587846	0.988561739217537	0.723755298626607	0.999996214953133	0.99999683950779	0.986369251910779	0.999978301983196	0.96116510501922	0.993423043560951	0.999998646744617	0.999986948027264	0.986353953577179	0.999992110990345	0.99997483498586	0.970108934867152	0.999983303741555	0.99999428662826	0.946084478680607	0.999924738481671	0.999996736261262	0.999988689331298	0.999997143516587	0.988508667092633	0.999998853521537	0.999984209597031	0.999973595009524	1	0.999993145984952	0.591181893076663	0.999971795908327	0.999994126277219	0.63764264586885	0.999947213727935	0.9999773948017	1	0.999995866764996	0.999964174771187	1	0.999980177848459	0.999989830569547	0.999987991300796	0.889411667756724	0.99998618300518	0.999990485442987	0.641304442689606	0.999974027032732	0.999993249513274	0.999996017130357	0.99999078973944	0.999996317499098	1	0.999998106050022	0.999981090579572	0.809431154976909	0.999978762891825	0.999997497710665	0.62567366515979	0.999990509863215	0.999981108373585	0.999998805568106	1	0.999999315159193	0.999990263878704	0.999996148770859	0.999994374410122	0.999999386777286	0.641392456066017	0.999975413654351	0.924825767798685	0.999974698071145	0.999992819765523	0.999999919323184	0.697580042008656	0.630567916828229	0.999997809353943	0.999977230465657	0.999992713643334	0.624609470338056	0.999968535478283	0.999987235203252	0.999998937387999	0.999988885286837	0.999984832822421	0.999991286060252	0.999997904194491	0.999998087679413	0.516140321369943	0.999995712229444	0.999996387583667	0.999996965581046	0.999997092124042	0.999991114757211	1	0.99999466220446	0.999994396631431	0.590420064474181	0.751500017519932	0.946117948164167	0.925756401328381	0.444328247375676	0.491732156274061	0.784927265607318	0.833712546912592	0.999996870414058	0.999997214652585	0.999983705348242	0.999993707582552	0.99999536103402	0.999996131590622	0.999986159406608	0.999979009973648	0.999996937931899	0.999997603114109	0.99999196620531	0.999998889200693	0.999984870241098	0.999980509039065	0.999990458849227	0.999999663940757	0.999998182364375	0.999990809655115	0.999977587757838	0.99999520409311	0.999969546163065	1	0.999991143785547	0.999983315020432	0.999997283703375	0.999998381018993	0.999987438516518	0.999986793597685	1.0546	0.14325	0.227666666666667	26.48475	2.3925	0.2518	0.29525	3.401	7.61925	NA	NA	0.422	20.0132	NA	0	9.81433333333333	0.35725	1.875	6.7245	3.59233333333333	0	0	3.5555	4.21575	no	nothing	nothing	nothing	0	0	none	none
19385	57	CHG	0.563490536114054	0.999981271994449	0.999996012125235	0.842587291705549	0.762479902576807	0.695430729848009	0.998101114418812	0.809120989381426	0.708915984708503	0.725103083706349	0.999998431523547	0.999975118292688	0.697016658278744	0.999992395640441	0.770146036551272	0.97971627802638	0.82901036666515	0.906308739757628	0.99996220465268	0.282386123046929	0.707196941021067	0.572353082572143	0.60617534376628	0.657677913246032	0.51339669556084	0.985594807702577	0.183319365508203	0.999839262055661	0.458433174941883	0.209769444108934	1	0.188120601592848	0.576481013542132	0.466111184365676	0.146368650602582	0.663986506294252	0.981331483742259	0.362751561865109	0.230269671555576	0.253747635621372	0.714650492008128	0.999999547292182	0.154622148818234	0.0840435732859347	0.0994385099845287	0.999993091445956	0.894551621259758	0.999960349649373	0.766244292260179	0.999996423948573	0.999925217648301	0.775915976196161	1	0.999989234103762	0.99998991547877	0.999981698484999	0.999986162005794	0.723991985862223	0.999985714992993	0.999984080732201	0.999989910272055	0.999999637716467	0.628048511704616	1	0.99999086955575	0.999994024657002	0.7923998334534	0.899276569323365	0.661366022510008	0.99991038158371	0.913559230765948	0.63057209404979	0.833857147819311	0.999973369826568	0.999954662557589	0.823163770531236	0.999982499249933	0.691906818586546	0.999968402777461	0.941470755781708	0.999995487814491	0.999991784090225	0.257719945890029	0.83669820639426	0.749283814419687	0.762840778158743	0.403968038868907	0.999917581772613	0.732959345348372	0.429282099152731	1	0.364566754219468	0.822225289121809	0.758714309966741	0.333243546388073	0.888906987444976	1	0.64379314703819	0.457656346028091	0.489096296521934	0.932245641698032	0.782665754132703	0.336862830670262	0.233959021811279	0.260729576985101	0.292022744237842	0.920531593200267	0.999978258352033	0.289295544449336	0.999994591104827	0.99999796732747	0.914547068160204	0.978131218896397	0.986443072239595	0.326707613820524	0.999987333563299	0.999910104571774	0.999992691332336	0.9300924557816	0.0511875669050708	0.999998360714071	0.964009600552486	0.984073950906541	0.629450658172431	0.312274323707359	1	0.264522118950222	0.686097906199325	0.577548203464359	0.219113938456488	0.75875145009011	1	0.490373044470539	0.334584533337491	0.33946440361762	0.783120989652297	0.85055021731322	0.238988411058584	0.146156612448726	0.164356795938619	0.911504907956929	0.554614500653083	0.781589305891079	0.999930613540863	0.999975805099194	0.759043469963268	0.999996312200706	0.643270795305942	0.999996214953133	0.889342229613834	0.941232220202422	0.999978301983196	0.196491477391561	0.793584138148024	0.709379370836823	0.722082476274739	0.323813151924326	0.999992110990345	0.99997483498586	0.999903545219701	0.999983303741555	0.99999428662826	0.325655532615752	0.999924738481671	0.999996736261262	0.999988689331298	0.999997143516587	0.0786406364262554	0.999998853521537	0.999984209597031	0.999973595009524	0.271491798841734	0.686405359640949	0.699797585987663	0.229670404975546	0.809858718852733	1	0.513340553878557	0.322505317692668	0.399529877478119	0.896149513429697	0.999964174771187	0.232863695897571	0.158284842426314	0.175308191286807	0.999987991300796	0.999990571697027	0.99998618300518	0.999990485442987	0.252294803253948	0.999974027032732	0.999993249513274	0.999996017130357	0.99999078973944	0.0855567285348484	1	0.999998106050022	0.999981090579572	0.99999979641021	0.999978762891825	0.999997497710665	0.641887190773275	0.999990509863215	0.999981108373585	0.999998805568106	1	0.511177468712544	0.999990263878704	0.999996148770859	0.999994374410122	0.999999386777286	0.999993843568785	0.630583118056607	0.999967586802231	0.999974698071145	0.999992819765523	0.999999919323184	0.500784675856021	0.999998712164614	0.999997809353943	0.999977230465657	0.999992713643334	0.194490507282091	0.999968535478283	0.999987235203252	0.999998937387999	0.999988885286837	0.118461635151711	0.999991286060252	0.999997904194491	0.999998087679413	0.743073365721139	0.999995712229444	0.999996387583667	0.999996965581046	0.999997092124042	0.588526528749547	1	0.99999466220446	0.999994396631431	0.453637181606151	0.280406297063528	0.359230749211053	0.803352377811427	0.708753932754092	0.220049528764024	0.140984565299822	0.157132108223491	0.999996870414058	0.999997214652585	0.999983705348242	0.314092794899764	0.99999536103402	0.999996131590622	0.999986159406608	0.999979009973648	0.999996937931899	0.176296306159113	0.99999196620531	0.999998889200693	0.999984870241098	0.999980509039065	0.209502043196599	0.999999663940757	0.999998182364375	0.999990809655115	0.901167980376494	0.99999520409311	0.999969546163065	1	0.0585948563562527	0.0394506968990435	0.0487406844273443	0.999998381018993	0.999987438516518	0.999986793597685	18.45	29.45925	11.396	10.39075	23.60875	2.2472	23.734	5.697	3.74975	27.1136666666667	0	5.33033333333333	12.8644	0.0443333333333333	7.78933333333333	23.1156666666667	3.6965	0.701666666666667	3.35175	6.77	38.1042	0.12	0	0	no	nothing	nothing	nothing	0	0	none	none
19385	59	CHG	0.518068861040958	0.878592671895488	0.981104928893808	0.929774659079209	0.999940400504223	0.789465279385006	0.999933170316441	0.783962774666741	0.702481601514775	0.770706913814809	0.755884906488409	0.999975118292688	0.808186257010115	0.73081950961757	0.894076256672076	0.724644007782156	0.688772858261064	0.97359206945461	0.710889161272209	0.551432487038273	0.622417537399249	0.932183078792276	0.926334594232328	0.999977632400175	0.81189267689766	0.883822238059842	0.530857477098381	0.185192114762604	0.541113376775964	0.99999963549555	1	0.999996451393306	0.999991735277732	0.353142218489975	0.999955149453784	0.999998960704614	0.248606283866635	0.999974644981928	0.999974378497213	0.952250396794347	0.999987262128526	0.999999547292182	0.999996148804588	0.999990225226671	0.999943357609524	0.999993091445956	0.999962625140676	0.87865720645136	0.485124274542867	0.849763068956134	0.999925217648301	0.999977998346167	1	0.999989234103762	0.99998991547877	0.999981698484999	0.999986162005794	0.459834855985831	0.999985714992993	0.999984080732201	0.999989910272055	0.999999637716467	0.999992070635473	1	0.99999086955575	0.999994024657002	0.999979294762274	0.973061718395117	0.619135851752972	0.96165273746334	0.981213702120209	0.909507008031553	0.961961645366967	0.984442112920567	0.877899810344462	0.979268683910254	0.962367708820608	0.680725724317926	0.966709849803269	0.93626976577691	0.999995487814491	0.944693407267452	0.867319723919314	0.888526799514271	0.999986406313421	0.999971275094646	0.926779306164644	0.541257977035057	0.910534498288083	0.999971945832348	0.959019746351488	0.995149729196329	0.999987635125645	0.792166832081324	0.993954616794518	0.991540108964868	0.602919269521509	0.989910857552665	0.964302261626692	0.999964250931356	0.98228378457256	0.919985177057699	0.937839174967948	0.999979185366576	0.999994404383094	0.80001288176084	0.999872601444417	0.770475212802916	0.689249276336432	0.745513981926919	0.762195484637613	0.990772613982039	0.780819538831236	0.733677967368894	0.873139514389816	0.72899440819624	0.691009269211214	0.90543508572501	0.69970656131146	0.550816768273988	0.633477433798112	0.915119491088789	0.891817104769601	0.867721003741512	0.368759475605441	0.338930222580077	0.381209174146655	0.3631208395931	0.985768322594896	0.406522220520067	0.32716713960683	1	0.2907138510377	0.293010422664547	0.476253477386067	0.29897591732768	0.167151727976636	0.248102857740746	0.498427274822056	0.462769592838775	0.746929255945621	0.652458975761212	0.68530407460572	0.727233961998098	0.992151189389088	0.709232358112404	0.689891688298231	0.913616435449508	0.686744907496248	0.653911220885761	0.84130025019157	0.64392415941555	0.518181358115328	0.577196310610318	0.866656755300543	0.83333293142345	0.999955853007544	0.999992110990345	0.99997483498586	0.745538088036733	0.999983303741555	0.99999428662826	0.419452356097739	0.999924738481671	0.999996736261262	0.999988689331298	0.999997143516587	0.999993868921958	0.999998853521537	0.999984209597031	0.999973595009524	1	0.999993145984952	0.634385678816447	0.999971795908327	0.999994126277219	0.386169701817889	0.999947213727935	0.9999773948017	1	0.999995866764996	0.999964174771187	1	0.999980177848459	0.999989830569547	0.999987991300796	0.948330501601473	0.99998618300518	0.999990485442987	0.386091957070556	0.999974027032732	0.999993249513274	0.999996017130357	0.99999078973944	0.999996317499098	1	0.999998106050022	0.999981090579572	0.851063434100784	0.999978762891825	0.999997497710665	0.349858466347523	0.999990509863215	0.999981108373585	0.999998805568106	1	0.999999315159193	0.999990263878704	0.999996148770859	0.999994374410122	0.999999386777286	0.840346290355715	0.999975413654351	0.97931123540255	0.940211739150538	0.999992819765523	0.999999919323184	0.824481718818618	0.706637301599152	0.999997809353943	0.999977230465657	0.999992713643334	0.383225729219426	0.999968535478283	0.999987235203252	0.999998937387999	0.999988885286837	0.999984832822421	0.999991286060252	0.999997904194491	0.999998087679413	0.334850075838244	0.999995712229444	0.999996387583667	0.999996965581046	0.999997092124042	0.999991114757211	1	0.99999466220446	0.999994396631431	0.300246947563555	0.27193216943577	0.548358471175853	0.308170030312879	0.209035620955192	0.256607617918677	0.528991528504337	0.497225110697464	0.999996870414058	0.999997214652585	0.999983705348242	0.999993707582552	0.99999536103402	0.999996131590622	0.999986159406608	0.999979009973648	0.999996937931899	0.999997603114109	0.99999196620531	0.999998889200693	0.999984870241098	0.999980509039065	0.999990458849227	0.999999663940757	0.999998182364375	0.999990809655115	0.999977587757838	0.99999520409311	0.999969546163065	1	0.999991143785547	0.999983315020432	0.999997283703375	0.999998381018993	0.999987438516518	0.999986793597685	13.0426	0.12325	1.09633333333333	8.72125	5.39875	12.875	15.3575	9.02525	2.265	NA	NA	0.349	20.0106	NA	0.354666666666667	15.9886666666667	0.294	0	6.14625	0.171666666666667	0.0544	0	2.623	4.223	no	nothing	nothing	nothing	0	0	none	none
19385	60	CG	0.999956490798133	0.999981271994449	0.999996012125235	0.46520621909173	0.999940400504223	0.999990611796339	0.00935393102810274	0.999986525875657	1	0.999994685320319	0.968730268976558	0.999975118292688	0.999961162278114	0.940528266374469	0.99988754619489	0.434951051557824	0.999999988654523	0.999999997962454	0.99996220465268	0.812653034661772	9.53695714113143e-14	0.99998551229728	0.414940214919346	0.999977632400175	1	0.621442565627415	1	0.999839262055661	0.0250666296211966	0.99999963549555	1	0.999996451393306	0.999991735277732	0.999995541626212	0.999955149453784	0.999998960704614	1	0.582932052421563	0.999974378497213	0.999948185623694	0.999987262128526	0.934428530406743	4.74742724820583e-12	0.999990225226671	0.553219809674146	0.999993091445956	0.975258073040613	0.999960349649373	0.940366751142374	0.186976032940981	0.999925217648301	0.999977998346167	1	0.999989234103762	0.99998991547877	0.999981698484999	0.999986162005794	0.999998511211837	0.999985714992993	0.999984080732201	0.999989910272055	0.999999637716467	0.999992070635473	8.60347040499922e-09	0.99999086955575	0.999994024657002	0.593064582706158	0.999972584737608	0.999964457486241	0.0238058052304634	0.999996866979831	0.999998081816644	0.999997923449719	0.999973369826568	0.999954662557589	0.999952623980642	0.995088632161912	0.999997366612758	0.555780689577747	0.999983643353466	0.999995487814491	0.999991784090225	0.897329832470679	3.59254382103979e-12	0.999986406313421	0.520916046643705	0.537927149437637	0.428210240561911	0.35601267378075	0.523512418367887	0.552318422461089	0.701640004038877	0.999987635125645	0.493781504001446	0.606680744372698	0.999984600121045	0.589500588488627	0.999924898781037	0.738449084060784	0.512871760056042	0.666239878526989	0.999976762212688	2.58587564416219e-08	0.526147536366659	0.999994404383094	1	0.0132144294791034	0.999978258352033	0.999972420570454	0.999994591104827	0.975545281753849	0.999987135602738	0.999897468211821	0.952839620186567	0.999994051731248	0.494371468576118	0.999910104571774	0.999992691332336	0.999986711577206	0.824918904997484	2.39377911089247e-13	0.999889603008579	0.466129879444414	0.00925540828157383	0.999973321223022	1	0.999897235705174	0.885657412134879	0.999968773799744	0.999862165409328	0.843196024067138	0.983310747567502	0.356108908464954	0.999988757269722	0.999987472874852	1	0.693952579532146	2.04924103013879e-13	0.999976281852985	0.333746840455558	0.0142167434398992	0.0239624986966448	0.0784837571722842	0.220427036077353	0.0080422676283053	0.0274689552626878	0.207523439254055	0.0340804074474534	0.591759730778241	0.0545400970947736	0.0168445602863818	0.0407432023671659	0.120985994566535	0.000197454495279659	0.0134454417650766	0.542046375044717	0.999955853007544	0.999992110990345	0.99997483498586	0.999903545219701	0.999983303741555	0.99999428662826	0.999988943837929	0.572936838618881	0.999996736261262	0.999988689331298	0.999997143516587	0.964304162396838	6.38034351585015e-13	0.999984209597031	0.585824860755685	1	0.999993145984952	1	0.999971795908327	0.999994126277219	1	0.532362792576339	0.9999773948017	1	0.999995866764996	0.956051221590316	1.73520951699634e-11	0.999980177848459	0.512865409807784	0.999987991300796	0.999990571697027	0.99998618300518	0.999990485442987	1	0.926469205762465	0.999993249513274	0.999996017130357	0.99999078973944	0.999996317499098	3.67927857798831e-09	0.999998106050022	0.917953376232976	0.99999979641021	0.999978762891825	0.999997497710665	0.983586241029876	0.999990509863215	0.999981108373585	0.999998805568106	1	0.999999315159193	1.14363633319663e-08	0.999996148770859	0.999994374410122	0.999999386777286	0.999993843568785	0.999975413654351	0.866550994153494	0.999974698071145	0.999992819765523	0.999999919323184	0.9999418635408	6.27436204549147e-14	0.999997809353943	0.866806269356179	0.999992713643334	0.999962164797115	0.999968535478283	0.999987235203252	0.999998937387999	0.999988885286837	0.999984832822421	1.95560717153302e-11	0.999997904194491	0.999998087679413	0.965810017796024	0.999995712229444	0.999996387583667	0.999996965581046	0.999997092124042	0.999991114757211	7.96666223581915e-09	0.99999466220446	0.999994396631431	0.456822540467475	0.999980965904522	1	0.999979256330036	0.87252536802573	1.78101429339852e-10	0.999923811285805	0.445298112240133	0.999996870414058	0.828477638888255	0.999983705348242	0.999993707582552	3.20618359761368e-07	0.916137663420479	0.999986159406608	0.999979009973648	0.999996937931899	0.999997603114109	1.44081410987355e-10	0.999998889200693	0.999984870241098	0.999980509039065	0.999990458849227	2.98730994785739e-12	0.999998182364375	0.806335125907468	0.999977587757838	4.88028216172787e-11	0.999969546163065	1	1.26816725807293e-10	0.999983315020432	0.999997283703375	5.29541017920114e-13	5.65286458344374e-07	0.902202438392609	99.9436	99.838	99.4443333333333	99.89625	97.18925	99.8558	100	92.91875	99.9395	99.9273333333333	99.9436666666667	98.805	99.9294	99.982	99.1993333333333	99.9146666666667	96.79625	99.926	100	99.9023333333333	98.4806	62.3066666666667	100	96.4575	no	nothing	nothing	nothing	0	0	none	none
19385	61	CG	0.999956490798133	0.650557474387882	0.540970357463952	0.816344028209459	0.999940400504223	0.999990611796339	0.423820961368424	0.185799393348308	1	0.999994685320319	0.999998431523547	0.778079126479547	0.999961162278114	0.999992395640441	0.99988754619489	0.966090712734407	0.999999988654523	0.999999997962454	0.99996220465268	0.999999776160784	0.540992528536096	0.99998551229728	0.999949161111341	0.67548707123085	0.580603740667615	0.844016098030577	1	0.999839262055661	0.474206388078801	0.219325648239011	1	0.999996451393306	0.999991735277732	0.814682627492075	0.999955149453784	0.999998960704614	1	0.990847495170299	0.999974378497213	0.999948185623694	0.999987262128526	0.999999547292182	0.549702531569565	0.999990225226671	0.999943357609524	0.999993091445956	0.999962625140676	0.671321218300105	0.655935876415782	0.999996423948573	0.999925217648301	0.87056966753082	0.984602286106494	0.999989234103762	0.99998991547877	0.999981698484999	0.999986162005794	0.6426804298586	0.999985714992993	0.999984080732201	0.9392625024131	0.999999637716467	0.999992070635473	1	0.99999086955575	0.999994024657002	0.989836517100577	0.554145604703702	0.587882103305528	0.99991038158371	0.876843295434449	0.768297065072238	0.760838262870612	0.999973369826568	0.999954662557589	0.831959079757304	0.752665944191989	0.658014962902037	0.999968402777461	0.979484255974554	0.628367531239175	0.754590374211345	0.66534163396322	0.999985251266509	0.958514351386012	0.7436152990679	0.810419783987749	0.834625735952923	0.899172057370889	0.629632586431355	0.965049093674904	0.94162159624564	0.999987635125645	0.999993800433397	0.974006548981615	0.945166010397616	0.897934039755535	0.999924898781037	0.999991901076244	0.880706493752311	0.954084883181551	0.91402585593605	0.970452507477623	0.999979185366576	0.96530545643087	1	0.454635713031327	0.198498293779041	0.999972420570454	0.999994591104827	0.978975454249348	0.729636396820511	0.999897468211821	0.9999936777084	0.999994051731248	0.94290600221457	0.999910104571774	0.999992691332336	0.999986711577206	0.999960899981497	0.544570564242797	0.968268398556405	0.999993354412728	0.503749780653608	0.218905227263653	1	0.999897235705174	0.983398200619771	0.735140628728145	0.999862165409328	0.999948531413442	1	0.948139945484023	0.999988757269722	0.999987472874852	1	0.999942370492236	0.518242157629258	0.969766352658754	0.999965789759461	0.907696509151148	0.647926967112037	0.613695791507243	0.918077285653868	0.911321596817201	0.661162421223552	0.608857774077699	0.565620029271804	0.909612550884769	0.849034037493327	0.456646551155864	0.585899189705342	0.494889718382477	0.999966353236697	0.804810857158344	0.580171999925082	0.45313817729359	0.503031546031317	0.812285406993005	0.836599504564754	0.596054845312658	0.416083867658982	0.270960012762804	0.83528755288987	0.754482948117388	0.315379867555156	0.450684847580946	0.301915224294813	0.999998853521537	0.686056012123701	0.426529622060497	1	0.999993145984952	1	0.999971795908327	0.999994126277219	1	0.999947213727935	0.9999773948017	1	0.999995866764996	0.999964174771187	0.815125077551542	0.999980177848459	0.999989830569547	0.999987991300796	0.999990571697027	0.99998618300518	0.999990485442987	1	0.999974027032732	0.999993249513274	0.999996017130357	0.99999078973944	0.999996317499098	0.934680056394881	0.999998106050022	0.999981090579572	0.99999979641021	0.999978762891825	0.999997497710665	0.999867060919966	0.999990509863215	0.999981108373585	0.999998805568106	1	0.999999315159193	0.999990263878704	0.999996148770859	0.999994374410122	0.999999386777286	0.999993843568785	0.852459270491814	0.999967586802231	0.999974698071145	0.999992819765523	0.999999919323184	0.9999418635408	0.999998712164614	0.999997809353943	0.999977230465657	0.999992713643334	0.999962164797115	0.999968535478283	0.999987235203252	0.999998937387999	0.999988885286837	0.999984832822421	0.999991286060252	0.999997904194491	0.999998087679413	0.999953599412029	0.999995712229444	0.999996387583667	0.999996965581046	0.999997092124042	0.999991114757211	0.910751793493537	0.99999466220446	0.999994396631431	0.964560732270663	0.999980965904522	1	0.999979256330036	0.999979580922071	0.54445161709581	0.999923811285805	0.999996887020117	0.999996870414058	0.999997214652585	0.999983705348242	0.999993707582552	0.99999536103402	0.999996131590622	0.999986159406608	0.999979009973648	0.999996937931899	0.999997603114109	0.99999196620531	0.999998889200693	0.999984870241098	0.999980509039065	0.999990458849227	0.885835975409112	0.999998182364375	0.999990809655115	0.999977587757838	0.99999520409311	0.999969546163065	1	0.952186961089738	0.999983315020432	0.999997283703375	0.999998381018993	0.997156657124858	0.999986793597685	100	100	93.1373333333333	88.587	94.89675	100	100	91.274	80.82075	NA	NA	98.1553333333333	95.2292	NA	100	99.9346666666667	96.4705	98.452	100	100	100	87.231	97.619	99.916	no	nothing	nothing	nothing	0	0	none	none
19385	62	CHG	0.999956490798133	0.999981271994449	0.999996012125235	0.432675916137008	0.803711897379888	0.999990611796339	0.915124090924995	0.871994156230129	1	0.999994685320319	0.996828527826864	0.0663968368057465	0.999961162278114	0.999992395640441	0.99988754619489	0.999999968960266	0.999999988654523	0.130447811143907	0.99996220465268	0.999999776160784	0.999963694668354	0.99998551229728	0.999949161111341	0.999977632400175	1	0.516928696920099	0.866664964849331	0.999839262055661	0.971431231527558	0.927322807753376	1	0.999996451393306	0.999991735277732	0.0958863019568014	0.999955149453784	0.999998960704614	1	0.999974644981928	0.999974378497213	0.17159677936105	0.999987262128526	0.999999547292182	0.999996148804588	0.999990225226671	0.999943357609524	0.999993091445956	0.763285738885349	0.999960349649373	1	0.999996423948573	0.999925217648301	0.999977998346167	1	0.999989234103762	0.404551499120191	0.999981698484999	0.999986162005794	0.999998511211837	0.999985714992993	0.999984080732201	0.520388258275812	0.999999637716467	0.999992070635473	1	0.99999086955575	0.999994024657002	0.566726510945209	0.89344346253693	0.999964457486241	0.990118131511826	0.93192453541127	0.999998081816644	0.999997923449719	0.999973369826568	0.118883704931761	0.999952623980642	0.999982499249933	0.999997366612758	0.999968402777461	0.999983643353466	0.20357782966134	0.999991784090225	0.999952843495361	0.999985251266509	0.999986406313421	0.999971275094646	0.852261172232013	0.581990627174454	0.761266913872426	0.904286714311632	0.681130459032142	0.729352402112527	0.971584271965884	0.789447880715741	0.75270520895875	0.612486059592787	0.566035515524524	0.913173612760056	0.651302696143708	0.874552726034185	0.609808164380947	0.502787761388746	0.578903753392178	0.545352723453145	0.558793875801606	0.915026068699992	0.999872601444417	0.999978258352033	0.942442379763548	0.980716128667715	0.99999796732747	0.314284272729285	0.956095681184277	0.923108606607406	0.916937748756964	0.999987333563299	0.933939388038006	0.433227772500087	0.911777633036124	0.857741846575281	0.920562950316936	0.880444154266448	0.886218618716134	0.999984320835149	0.930510712096758	1	0.999897235705174	0.999984894466255	0.114025394797865	0.999862165409328	0.999948531413442	1	0.999998254747654	0.999988757269722	0.193091287147387	1	0.999942370492236	1	0.999976281852985	0.999965789759461	0.999971161350269	0.995008508758149	0.999919447378689	0.999930613540863	0.213349911541045	0.981584688122457	0.9742285808468	0.998443589105986	0.999996214953133	0.979676167434813	0.312262608387226	0.963940432084245	0.946991302355997	0.973743356706817	0.950643975740323	0.951114178565068	0.999955853007544	0.999992110990345	0.99997483498586	0.49430406703664	0.999983303741555	0.99999428662826	0.9406681507797	0.999924738481671	0.999996736261262	0.625746280772702	0.999997143516587	0.999993868921958	0.999998853521537	0.999984209597031	0.999973595009524	1	0.999993145984952	0.283401488408255	0.999971795908327	0.999994126277219	1	0.999947213727935	0.9999773948017	0.370440081001341	0.999995866764996	0.999964174771187	1	0.999980177848459	0.999989830569547	0.999987991300796	0.464888447803131	0.99998618300518	0.999990485442987	1	0.999974027032732	0.999993249513274	0.572186273900806	0.99999078973944	0.999996317499098	1	0.999998106050022	0.999981090579572	0.761226286926784	0.999978762891825	0.999997497710665	0.999867060919966	0.999990509863215	0.999981108373585	0.816211423871702	1	0.999999315159193	0.999990263878704	0.999996148770859	0.999994374410122	0.860470771689965	0.242694934155076	0.121203149098231	0.773304349649105	0.379975067061754	0.999992819765523	0.342556552619643	0.21840329385975	0.221102607671577	0.246280879138034	0.268490650012005	0.999992713643334	0.999962164797115	0.999968535478283	0.999987235203252	0.811057603059915	0.999988885286837	0.999984832822421	0.999991286060252	0.999997904194491	0.999998087679413	0.999953599412029	0.999995712229444	0.999996387583667	0.347565300383454	0.999997092124042	0.999991114757211	1	0.99999466220446	0.999994396631431	0.999904007119519	0.999980965904522	0.18803911482183	0.999979256330036	0.999979580922071	1	0.999923811285805	0.999996887020117	0.999996870414058	0.880646979030467	0.999983705348242	0.999993707582552	0.99999536103402	0.999996131590622	0.999986159406608	0.487966656593277	0.999996937931899	0.999997603114109	0.99999196620531	0.999998889200693	0.999984870241098	0.483309654320343	0.354291001743171	0.337377232682074	0.379797704561115	0.387048968686529	0.999977587757838	0.99999520409311	0.999969546163065	1	0.999991143785547	0.999983315020432	0.999997283703375	0.999998381018993	0.999987438516518	0.999986793597685	0.0592	0.1235	0.392	0.14075	12.169	4.1384	0.35325	2.8385	4.2015	NA	NA	2.02833333333333	20.9664	NA	0	0.103666666666667	1.49475	0	17.28975	0	0	0	0	0	no	nothing	nothing	nothing	0	0	none	none
19385	63	CHG	0.999956490798133	0.999981271994449	0.507319875701172	0.999927971495487	0.808691833816045	0.999990611796339	0.901259725779009	0.693255012644955	0.669904194021537	0.999994685320319	0.696147958101527	0.462960730897795	0.679869066312259	0.961101167739758	0.99988754619489	0.695153954890114	0.99205132630421	0.830645902577732	0.99996220465268	0.830138788407677	0.630769576213842	0.574345952477294	0.592045224392399	0.999977632400175	0.71341679954469	0.999879604916308	0.969590984108912	0.999839262055661	1	0.87647535090228	0.845978235132346	0.999996451393306	0.867952032842564	0.697188824777856	0.857209994478177	0.999998960704614	0.893028699453279	0.886249126186315	0.999974378497213	0.999948185623694	0.999987262128526	0.992343576963225	0.807116326516772	0.790280342162299	0.803601792656152	0.820918683563583	0.999962625140676	0.999960349649373	1	0.999996423948573	0.999925217648301	0.937061823596066	1	0.999989234103762	0.99998991547877	0.999981698484999	0.999986162005794	0.999998511211837	0.999985714992993	0.999984080732201	0.999989910272055	0.999999637716467	0.999992070635473	1	0.99999086955575	0.999994024657002	0.549807316934061	0.905959406715914	0.518261143791444	0.832799869640819	0.999996866979831	0.999998081816644	0.568798007483286	0.999973369826568	0.999954662557589	0.999952623980642	0.999982499249933	0.345506428710806	0.999968402777461	0.999983643353466	0.999995487814491	0.803372462820155	0.999952843495361	0.999985251266509	0.999986406313421	0.999971275094646	0.826522230258166	0.999917581772613	0.92435016943619	0.694214119017856	0.66930923568691	0.99999318246211	0.702494190681252	0.472382191111072	0.671741663589501	0.946457201349347	1	0.703852352797936	0.980505180385885	0.813394717372389	0.999993050861515	0.82899235264608	0.622454207210903	0.59631077679335	0.610041506430555	0.804542683988303	0.999872601444417	0.993480974424538	0.990003237097442	0.808441096273274	0.987781596574382	0.871828977194717	0.952371564458422	0.9999936777084	0.623727739059479	0.986819739993791	0.999910104571774	0.999992691332336	0.985730448998695	0.999960899981497	0.973707544113806	0.939973395654358	0.946524526668212	0.923809906500019	0.66014959987887	0.624425341426212	0.999897235705174	0.658390395419609	0.411022353179875	0.607388836857193	0.899875300547957	1	0.646626171052915	0.937610666051273	0.732552321339736	1	0.75817302273148	0.565548119793372	0.540228316287138	0.535829239699415	0.929120756564976	0.894194149128066	0.851368333376275	0.913943747452349	0.732677157556782	0.85111017459033	0.999996312200706	0.756159444417909	0.911855965467069	0.99999683950779	0.993733210626234	0.999978301983196	0.999986674020806	0.845165265405382	0.834533788696941	0.826518616679127	0.999955853007544	0.845300491443286	0.99997483498586	0.999903545219701	0.999983303741555	0.99999428662826	0.461025074163229	0.999924738481671	0.999996736261262	0.999988689331298	0.999997143516587	0.999993868921958	0.999998853521537	0.999984209597031	0.999973595009524	0.740197174231894	0.999993145984952	1	0.999971795908327	0.999994126277219	0.459415609587923	0.999947213727935	0.9999773948017	1	0.999995866764996	0.999964174771187	1	0.999980177848459	0.999989830569547	0.842550121410527	0.813177932458986	0.999097141796845	0.999990485442987	1	0.967026980208	0.999993249513274	0.999996017130357	0.99999078973944	0.999996317499098	0.824287334175197	0.887381410304347	0.879077598881647	0.99999979641021	0.999978762891825	0.999997497710665	0.406547075990932	0.999990509863215	0.999981108373585	0.999998805568106	1	0.999999315159193	0.999990263878704	0.999996148770859	0.999994374410122	0.999999386777286	0.999993843568785	0.24976594777979	0.999967586802231	0.999974698071145	0.999992819765523	0.999999919323184	0.9999418635408	0.999998712164614	0.999997809353943	0.999977230465657	0.999992713643334	0.375501478675957	0.999968535478283	0.999987235203252	0.999998937387999	0.999988885286837	0.999984832822421	0.999991286060252	0.999997904194491	0.999998087679413	0.700548832127116	0.999995712229444	0.999996387583667	0.999996965581046	0.999997092124042	0.999991114757211	1	0.99999466220446	0.999994396631431	0.391960148453056	0.734378588630735	0.550959583359549	0.999979256330036	0.547749548182832	0.356313986171918	0.321426869961821	0.329171498972053	0.999996870414058	0.999997214652585	0.999983705348242	0.999993707582552	0.99999536103402	0.999996131590622	0.999986159406608	0.999979009973648	0.999996937931899	0.999997603114109	0.99999196620531	0.999998889200693	0.999984870241098	0.999980509039065	0.999990458849227	0.999999663940757	0.999998182364375	0.999990809655115	0.999977587757838	0.99999520409311	0.999969546163065	1	0.999991143785547	0.999983315020432	0.999997283703375	0.999998381018993	0.999987438516518	0.999986793597685	5.8524	4.9115	5.53266666666667	0.05175	4.714	1.4916	4.861	2.69925	0.8195	0.350333333333333	4.039	0.0566666666666667	0.0272	0.0663333333333333	1.875	6.93	0.12475	1.926	0.84825	6.115	1.924	0	0.0445	0	no	nothing	nothing	nothing	0	0	none	none
19385	65	CHG	0.0832509777633219	0.0772417983191848	0.0705020928197146	0.163177768781088	0.0738218929363339	0.561641790628927	0.637816383543513	0.434684256353633	0.11716893540686	0.148792396959718	0.195485540076551	0.95098158722632	0.462621959966918	0.349068581746892	0.279521260108972	0.294847303476791	0.205617550270737	0.181117970500907	0.0680370964593235	0.0200174765789221	0.0582184331885692	0.10844938761934	0.274055621731139	0.999977632400175	1	0.999879604916308	1	0.641869641433085	0.557163181144019	0.856274867511343	1	0.999996451393306	0.999991735277732	0.307184996647553	0.999955149453784	0.999998960704614	0.894221100825328	0.999974644981928	0.999974378497213	0.999948185623694	0.999987262128526	0.999999547292182	0.999996148804588	0.999990225226671	0.999943357609524	0.999993091445956	0.972210506919753	0.999960349649373	0.563165501520032	0.49685790165579	0.866551781832739	0.999977998346167	1	0.999989234103762	0.403317456175944	0.999981698484999	0.999986162005794	0.716324851928587	0.999985714992993	0.999984080732201	0.999989910272055	0.999999637716467	0.999992070635473	1	0.99999086955575	0.999994024657002	0.999979294762274	0.999972584737608	0.608301542529707	0.526960028545474	0.796255900024216	0.999998081816644	0.999997923449719	0.999973369826568	0.270338311093673	0.999952623980642	0.999982499249933	0.842423323085223	0.999968402777461	0.999983643353466	0.999995487814491	0.999991784090225	0.999952843495361	0.999985251266509	0.999986406313421	0.999971275094646	0.9999760075744	0.818646884609913	0.735930522332036	0.964555968802096	0.963218397295019	0.99999318246211	0.999987635125645	0.469709928034478	0.999963713940627	0.999984600121045	1	0.999924898781037	0.999991901076244	0.999964250931356	0.953720328559434	0.908480803428469	0.949627704479334	0.999979185366576	0.999994404383094	0.654360704318278	0.561515285438907	0.828595371927588	0.999972420570454	0.999994591104827	0.99999796732747	0.29528397684704	0.999897468211821	0.9999936777084	0.900493670988333	0.999987333563299	0.999910104571774	0.999992691332336	0.984682103562786	0.954494442837437	0.999998360714071	0.999889603008579	0.999993354412728	0.999984320835149	0.999973321223022	0.562772083771543	0.60578812006709	0.790750507302326	0.921171245187594	0.935436740903028	0.942395072596682	0.927312627417454	0.943814385954372	0.802719779777188	0.780404368942279	0.497016745155088	0.382372420804483	0.475878790314068	0.683424008071294	0.909572157279335	0.958182156132185	0.485825804714237	0.524111172605586	0.704216929846071	0.950330685053912	0.848256585779041	0.853296547021455	0.855939160664391	0.854937475096491	0.713482975263352	0.657709041499663	0.4191402218044	0.301321788824139	0.402775350264842	0.579745754155244	0.80568966077068	0.803726207962633	0.949874415834843	0.99997483498586	0.97420560090834	0.999983303741555	0.99999428662826	0.999988943837929	0.999924738481671	0.999996736261262	0.999988689331298	0.864235047972023	0.747685891577678	0.822405578820966	0.999984209597031	0.999973595009524	1	0.999993145984952	0.344258832437594	0.999971795908327	0.999994126277219	0.788542312697909	0.999947213727935	0.9999773948017	1	0.999995866764996	0.999964174771187	1	0.999980177848459	0.999989830569547	0.999987991300796	0.567167414813959	0.99998618300518	0.999990485442987	0.803759257129543	0.999974027032732	0.999993249513274	0.999996017130357	0.99999078973944	0.999996317499098	1	0.999998106050022	0.999981090579572	0.732898971998891	0.999978762891825	0.999997497710665	0.945686419733067	0.999990509863215	0.999981108373585	0.999998805568106	1	0.999999315159193	0.999990263878704	0.999996148770859	0.999994374410122	0.999999386777286	0.999993843568785	0.594309365419414	0.999967586802231	0.943912595874527	0.999992819765523	0.481807798818507	0.323582581697605	0.319892861225911	0.745044799328764	0.999977230465657	0.999992713643334	0.999962164797115	0.999968535478283	0.999987235203252	0.999998937387999	0.999988885286837	0.999984832822421	0.999991286060252	0.999997904194491	0.999998087679413	0.999953599412029	0.999995712229444	0.999996387583667	0.999996965581046	0.999997092124042	0.999991114757211	1	0.99999466220446	0.999994396631431	0.999904007119519	0.945247117479637	1	0.686757020178156	0.634942448198684	0.671723823565843	0.907441584119161	0.999996887020117	0.999996870414058	0.999997214652585	0.999983705348242	0.999993707582552	0.99999536103402	0.999996131590622	0.999986159406608	0.999979009973648	0.999996937931899	0.999997603114109	0.99999196620531	0.999998889200693	0.999984870241098	0.999980509039065	0.999990458849227	0.999999663940757	0.999998182364375	0.999990809655115	0.999977587757838	0.99999520409311	0.999969546163065	1	0.999991143785547	0.999983315020432	0.999997283703375	0.999998381018993	0.999987438516518	0.999986793597685	33.0918	3.05625	0	1.49675	6.31825	4.107	14.705	16.05175	11.233	NA	NA	1.68066666666667	25.1738	NA	8.31033333333333	7.94633333333333	5.972	2.98733333333333	6.30375	0	0	0	2.2765	6.03925	no	nothing	nothing	nothing	0	0	none	none
19385	66	CHH	0.4437629737912	0.880379741009473	0.834243647039146	0.821824608182924	0.479289777776026	0.999990611796339	0.999933170316441	0.607710150817139	1	0.999994685320319	0.999998431523547	0.999975118292688	0.973204798170504	0.941452546446323	0.953671271409011	0.999999968960266	0.978995515143637	0.999999997962454	0.99996220465268	0.916292576980861	0.982714920372993	0.910077649091096	0.947494386186495	0.999977632400175	0.168048257992206	0.924290835754471	1	0.425081872497585	0.549979830308766	0.99999963549555	0.53073764310684	0.758458134877265	0.454729099709513	0.373054566537717	0.284859983648182	0.999998960704614	0.705932160251524	0.343576244409642	0.299092159061761	0.238462796085477	0.865294131808359	0.1619111683158	0.255474937478431	0.197437408101288	0.215685908424688	0.547604753225033	0.999962625140676	0.999960349649373	0.82796034491284	0.900811931892438	0.999925217648301	0.948520091650933	1	0.999989234103762	0.99998991547877	0.999981698484999	0.999986162005794	0.987793611112048	0.999985714992993	0.999984080732201	0.848947227131339	0.999999637716467	0.874682754485396	0.837796279353449	0.895957137235096	0.88944065726553	0.457504497200092	0.195025586822776	0.907470047796938	0.810706400809128	0.268303780496131	0.874184593365804	0.869407744304968	0.999973369826568	0.988316453439387	0.999952623980642	0.60544323964496	0.562905013784283	0.999968402777461	0.999983643353466	0.999995487814491	0.800666496926031	0.999952843495361	0.999985251266509	0.999986406313421	0.999971275094646	0.95579586298174	0.794010750188475	0.879824098352246	0.999971945832348	0.871134457343231	0.99999318246211	0.795019455514225	0.759649130165454	0.611832427448875	0.999984600121045	1	0.720948588698904	0.634125272879595	0.556861933702486	0.999993050861515	0.477936095814144	0.571122004728787	0.514660173095617	0.537160003566839	0.48643956231325	0.604249153117631	0.999978258352033	0.579600703086094	0.775251838493637	0.525949101323341	0.405455762872093	0.352119060700677	0.9999936777084	0.767616497112088	0.406104875418618	0.370345822624761	0.276605316342049	0.8729391162239	0.194936744382093	0.315935816305173	0.23520791501243	0.258568243470924	0.999984320835149	0.573054972073551	1	0.999897235705174	0.999984894466255	0.999968773799744	0.964965869406974	0.869112091186701	0.895616129726511	0.999998254747654	0.98536926580661	0.990484158778456	1	0.942076855783558	0.982130975241114	0.940142119330015	0.957850648562084	0.670186063451445	1	0.999919447378689	0.999930613540863	0.999560114172957	0.850163204356746	0.925214950793282	0.975728127762312	0.962549576146506	0.889613540478674	0.837440202290172	0.999978301983196	0.811554697873865	0.854323301977441	0.821410728899349	0.827468342096675	0.715443480710024	0.994800434371767	0.69652999297725	0.646792373592454	0.515633858038149	0.99999428662826	0.83660688717032	0.592683760648005	0.524664080745342	0.446432457620591	0.999997143516587	0.339669619739823	0.450631316221876	0.386697608270722	0.427459862015211	1	0.999993145984952	1	0.999971795908327	0.999994126277219	0.995717850903127	0.999947213727935	0.9999773948017	1	0.999995866764996	0.999964174771187	1	0.999980177848459	0.999989830569547	0.999987991300796	0.999990571697027	0.99998618300518	0.999990485442987	1	0.999974027032732	0.999993249513274	0.999996017130357	0.99999078973944	0.999996317499098	1	0.999998106050022	0.999981090579572	0.99999979641021	0.999978762891825	0.999997497710665	0.81572827900693	0.999990509863215	0.999981108373585	0.999998805568106	1	0.999999315159193	0.999990263878704	0.999996148770859	0.999994374410122	0.999999386777286	0.999993843568785	0.879672012448902	0.999967586802231	0.999974698071145	0.999992819765523	0.999999919323184	0.9999418635408	0.999998712164614	0.999997809353943	0.999977230465657	0.999992713643334	0.628838952566868	0.999968535478283	0.999987235203252	0.999998937387999	0.999988885286837	0.999984832822421	0.999991286060252	0.999997904194491	0.999998087679413	0.999953599412029	0.999995712229444	0.999996387583667	0.97324820827222	0.999997092124042	0.946392099000352	0.920691731198539	0.944943910151028	0.979953983017891	0.747002079949673	0.632206838682317	0.645461489809594	0.999979256330036	0.560405148906914	0.611978855299009	0.561760367621255	0.584520614546021	0.999996870414058	0.999997214652585	0.999983705348242	0.999993707582552	0.99999536103402	0.999996131590622	0.999986159406608	0.999979009973648	0.999996937931899	0.999997603114109	0.99999196620531	0.999998889200693	0.999984870241098	0.999980509039065	0.999990458849227	0.999999663940757	0.999998182364375	0.999990809655115	0.999977587757838	0.99999520409311	0.999969546163065	1	0.999991143785547	0.999983315020432	0.999997283703375	0.999998381018993	0.999987438516518	0.999986793597685	5.8336	27.35425	23.4123333333333	0	17.04525	19.4298	4.983	5.80825	20.939	5.04133333333333	5.76266666666667	1.59	6.0016	0.0443333333333333	22.3583333333333	10.736	1.2275	0	0.41675	9.01266666666667	0.1078	0	0	0	no	nothing	nothing	nothing	0	0	none	none
19385	70	CHH	0.999956490798133	0.999981271994449	0.765718970523982	0.992395509916867	0.981413884130457	0.874700918593971	0.662171082074983	0.999986525875657	0.985037138965555	0.999994685320319	0.999998431523547	0.0643285627816736	0.999961162278114	0.962784787093268	0.99988754619489	0.999999968960266	0.999999988654523	0.905756621507634	0.993164185148751	0.999999776160784	0.999963694668354	0.920529419585428	0.999949161111341	0.999977632400175	0.873071460584873	0.999879604916308	1	0.963996114644564	0.793065209023946	0.99999963549555	0.935818603397935	0.999996451393306	0.999991735277732	0.114733496047672	0.999955149453784	0.930007054018362	1	0.994781023814408	0.999974378497213	0.848392914493582	0.963990012019526	0.999999547292182	0.999996148804588	0.896104052462118	0.999943357609524	0.999993091445956	0.999962625140676	0.999960349649373	1	0.985181669265318	0.999925217648301	0.979648398914498	1	0.999989234103762	0.566594233443474	0.999981698484999	0.999986162005794	0.999998511211837	0.999985714992993	0.999984080732201	0.999989910272055	0.999999637716467	0.999992070635473	1	0.99999086955575	0.999994024657002	0.993084593084595	0.93996617486169	0.999964457486241	0.99991038158371	0.661247719808159	0.593388250094391	0.663787458389675	0.999973369826568	0.443443643201479	0.704355513036081	0.567108222099447	0.725567576265961	0.648194614450104	0.832146477425702	0.427946007579518	0.598721628647513	0.919540314741189	0.931129013299427	0.493325301977936	0.698900360364875	0.9999760075744	0.999917581772613	0.917620634865421	0.889171037410458	0.810891400737846	0.857313588548196	0.999987635125645	0.207318234989528	0.886451869833259	0.802233893373618	0.951500317182074	0.877532343839867	0.982401045682699	0.682292535960649	0.822694431675889	0.999976762212688	0.999996629175037	0.746721899076117	0.931786078863051	1	0.877053049273778	0.865978213281212	0.793147362320092	0.845220069998643	0.99999796732747	0.161284937991239	0.85981701075286	0.78405798411932	0.949615190030288	0.855793142247828	0.964973423329533	0.643860658736025	0.795229073920907	0.999960899981497	0.999998360714071	0.71815482606976	0.899248754806971	0.999984320835149	0.756398433030154	0.676864780906385	0.717685882178862	0.999984894466255	0.281360682248586	0.740994004433455	0.644824299378145	0.835768308416503	0.724268520396588	0.873457996520827	0.50037171579107	0.660563977557538	0.965352141468051	0.980183361023095	0.574048348647449	0.765531381128079	0.551132059763178	0.504482658831258	0.543387982112894	0.969512326300687	0.44057024436936	0.563261664378462	0.474266318058296	0.653231982992289	0.523434579035723	0.703164661000024	0.315526198365722	0.469673296013724	0.770972880711791	0.790695745722414	0.380205151764139	0.562985917681308	0.999955853007544	0.999992110990345	0.99997483498586	0.0567785274987132	0.999983303741555	0.99999428662826	0.999988943837929	0.999924738481671	0.999996736261262	0.999988689331298	0.999997143516587	0.999993868921958	0.999998853521537	0.999984209597031	0.999973595009524	1	0.981880495791895	0.070552521731438	0.999971795908327	0.999994126277219	0.986436159964079	0.999947213727935	0.9999773948017	1	0.999995866764996	0.999964174771187	1	0.999980177848459	0.999989830569547	0.999987991300796	0.125727596673861	0.99998618300518	0.999990485442987	1	0.999974027032732	0.999993249513274	0.999996017130357	0.99999078973944	0.999996317499098	1	0.999998106050022	0.999981090579572	0.52618724164123	0.999978762891825	0.999997497710665	0.999867060919966	0.999990509863215	0.999981108373585	0.999998805568106	1	0.999999315159193	0.999990263878704	0.999996148770859	0.999994374410122	0.302056964274822	0.0460433133119956	0.0592144867703257	0.0648998600521714	0.224092363748361	0.0334536790319472	0.077211047460516	0.284873343583998	0.254247433196231	0.0363542249406569	0.109736554566914	0.999992713643334	0.978121026534794	0.999968535478283	0.999987235203252	0.999998937387999	0.999988885286837	0.999984832822421	0.999991286060252	0.999997904194491	0.999998087679413	0.927476131766988	0.999995712229444	0.999996387583667	0.999996965581046	0.999997092124042	0.999991114757211	1	0.99999466220446	0.999994396631431	0.970596478744555	0.999980965904522	0.908972743849485	0.970411662760223	0.999979580922071	1	0.899365264327491	0.999996887020117	0.999996870414058	0.999997214652585	0.999983705348242	0.999993707582552	0.99999536103402	0.999996131590622	0.999986159406608	0.999979009973648	0.999996937931899	0.999997603114109	0.99999196620531	0.999998889200693	0.999984870241098	0.999980509039065	0.999990458849227	0.999999663940757	0.999998182364375	0.999990809655115	0.999977587757838	0.99999520409311	0.999969546163065	1	0.999991143785547	0.999983315020432	0.999997283703375	0.999998381018993	0.999987438516518	0.999986793597685	9.263	11.45025	12.892	19.61925	11.60325	12.3408	12.5675	18.2135	2.63	NA	NA	6.87933333333333	42.7454	NA	0	3.266	0.342	2.69833333333333	0	0.086	8.9034	6.35266666666667	0	2.56625	no	nothing	nothing	nothing	0	0	none	none
19385	71	CHH	0.999956490798133	0.999981271994449	0.81131234209956	0.999927971495487	0.999940400504223	0.948852319717263	0.686831139262255	0.999986525875657	1	0.999994685320319	0.999998431523547	0.729933492595188	0.999961162278114	0.999992395640441	0.99988754619489	0.999999968960266	0.999999988654523	0.999999997962454	0.99996220465268	0.999999776160784	0.999963694668354	0.99998551229728	0.999949161111341	0.985758666506523	0.968415186007987	0.994875514290603	1	0.999839262055661	0.871765420647068	0.99999963549555	0.975684542160278	0.999996451393306	0.999991735277732	0.932965890160926	0.999955149453784	0.96101474899331	0.9481377088865	0.999974644981928	0.999974378497213	0.999948185623694	0.999987262128526	0.999999547292182	0.999996148804588	0.936254449008483	0.95074826858507	0.775622351624712	0.999962625140676	0.999960349649373	0.875777521662672	0.657276607891795	0.999925217648301	0.999977998346167	1	0.999989234103762	0.924179049014806	0.999981698484999	0.999986162005794	0.999998511211837	0.999985714992993	0.999984080732201	0.999989910272055	0.999999637716467	0.999992070635473	1	0.99999086955575	0.999994024657002	0.773479767096414	0.789784086747171	0.999964457486241	0.99991038158371	0.923801783910853	0.740532558101379	0.805549872947712	0.872549911343311	0.999954662557589	0.840320582217792	0.730977227465198	0.67788555958324	0.829484616578352	0.979275762278448	0.948852552147701	0.951163105357779	0.808447993062097	0.999985251266509	0.671046929260162	0.665518887945184	0.9999760075744	0.900452680100807	0.668232101724098	0.999971945832348	1	0.99999318246211	0.999987635125645	0.63968904085414	0.999963713940627	0.999984600121045	1	0.999924898781037	0.999991901076244	0.999964250931356	0.999993050861515	0.999976762212688	0.999996629175037	0.999979185366576	0.999994404383094	0.930295581856414	0.690823309475344	0.999978258352033	0.999972420570454	0.999994591104827	0.99999796732747	0.654216185987913	0.999897468211821	0.9999936777084	0.999994051731248	0.999987333563299	0.999910104571774	0.999992691332336	0.999986711577206	0.999960899981497	0.999998360714071	0.996492818081025	0.999993354412728	0.974286547325604	0.999973321223022	0.850853543609181	0.879548621556716	0.940762811839337	0.961979329009488	0.884273029158862	0.831633636133571	0.830992324769394	0.920592672221845	0.999988757269722	0.999987472874852	1	0.906865101840047	1	0.777043209799448	0.774920992080394	0.813135178105589	0.623114385367833	0.657476708388969	0.732728952093328	0.999975805099194	0.671502670434772	0.590944421350925	0.585500955237474	0.675525304066532	0.849034037493327	0.76072156511611	0.797148569479295	0.634428010073502	0.87075805317975	0.510539478095467	0.515583117336523	0.999955853007544	0.999992110990345	0.99997483498586	0.992426804419621	0.999983303741555	0.99999428662826	0.995559031674326	0.999924738481671	0.999996736261262	0.999988689331298	0.999997143516587	0.999993868921958	0.999998853521537	0.999984209597031	0.999973595009524	1	0.999993145984952	0.766666104616951	0.999971795908327	0.999994126277219	1	0.999947213727935	0.9999773948017	1	0.999995866764996	0.999964174771187	1	0.999980177848459	0.999989830569547	0.999987991300796	0.999990571697027	0.99998618300518	0.999990485442987	1	0.999974027032732	0.999993249513274	0.999996017130357	0.99999078973944	0.999996317499098	1	0.999998106050022	0.999981090579572	0.99999979641021	0.999978762891825	0.999997497710665	0.999867060919966	0.999990509863215	0.999981108373585	0.999998805568106	1	0.999999315159193	0.999990263878704	0.999996148770859	0.999994374410122	0.999999386777286	0.894912399305805	0.518300180744651	0.999967586802231	0.999974698071145	0.999992819765523	0.999999919323184	0.9999418635408	0.999998712164614	0.969710951253834	0.995121427517703	0.999992713643334	0.999962164797115	0.999968535478283	0.999987235203252	0.999998937387999	0.999988885286837	0.999984832822421	0.999991286060252	0.999997904194491	0.999998087679413	0.999953599412029	0.999995712229444	0.999996387583667	0.999996965581046	0.999997092124042	0.999991114757211	1	0.99999466220446	0.999994396631431	0.999904007119519	0.999980965904522	1	0.999979256330036	0.999979580922071	1	0.999923811285805	0.999996887020117	0.999996870414058	0.999997214652585	0.999983705348242	0.999993707582552	0.99999536103402	0.999996131590622	0.999986159406608	0.999979009973648	0.999996937931899	0.999997603114109	0.99999196620531	0.999998889200693	0.999984870241098	0.999980509039065	0.999990458849227	0.999999663940757	0.999998182364375	0.999990809655115	0.999977587757838	0.99999520409311	0.999969546163065	1	0.999991143785547	0.999983315020432	0.999997283703375	0.999998381018993	0.999987438516518	0.999986793597685	4.6388	8.26125	0	17.466	0.98175	3.1906	6.55475	17.02925	5.2515	NA	NA	0.784333333333333	20.011	NA	0	0.259666666666667	0.5815	3.37233333333333	6.1555	3.125	1.2926	6.107	0	0	no	nothing	nothing	nothing	0	0	none	none
19385	74	CHG	0.999956490798133	0.999981271994449	0.999996012125235	0.992830353778864	0.999940400504223	0.366041244395948	0.999933170316441	0.995073419383117	1	0.999994685320319	0.999998431523547	0.847754230946765	0.999961162278114	0.999992395640441	0.0385336786346863	0.999999968960266	0.305195285558244	0.999999997962454	0.99996220465268	0.999999776160784	0.999963694668354	0.99998551229728	0.999949161111341	0.999977632400175	1	0.985923440515419	1	0.373925071552537	1	0.995394850241678	1	0.999996451393306	0.999991735277732	0.8550301795088	0.999955149453784	0.999998960704614	0.0424384261336257	0.999974644981928	0.293114776861381	0.999948185623694	0.999987262128526	0.999999547292182	0.999996148804588	0.999990225226671	0.999943357609524	0.999993091445956	0.999962625140676	0.999960349649373	0.653592944345626	0.999996423948573	0.999925217648301	0.999977998346167	1	0.999989234103762	0.99998991547877	0.999981698484999	0.999986162005794	0.0981248348547839	0.999985714992993	0.874404962870729	0.999989910272055	0.999999637716467	0.999992070635473	1	0.99999086955575	0.999994024657002	0.999979294762274	0.999972584737608	0.47263805712816	0.99991038158371	0.999996866979831	0.999998081816644	0.999997923449719	0.999973369826568	0.898482189441509	0.999952623980642	0.999982499249933	0.0624768211640766	0.999968402777461	0.387663562422157	0.999995487814491	0.999991784090225	0.999952843495361	0.999985251266509	0.999986406313421	0.999971275094646	0.997260185897636	0.652619626009954	0.930936277691461	0.999971945832348	1	0.99999318246211	0.999987635125645	0.999993800433397	0.999963713940627	0.999984600121045	0.111649190280608	0.999924898781037	0.535540922823658	0.999964250931356	0.999993050861515	0.999976762212688	0.999996629175037	0.999979185366576	0.999994404383094	0.412318089599662	0.999872601444417	0.976104416789378	0.999972420570454	0.999994591104827	0.99999796732747	0.820379128878941	0.999897468211821	0.9999936777084	0.0426258398495305	0.999987333563299	0.346082514239633	0.999992691332336	0.973318186017944	0.999960899981497	0.999998360714071	0.999889603008579	0.999993354412728	0.356837135908673	0.67344156803493	0.517700145614749	0.561274070037299	0.625670566737389	0.824039726090203	0.661907383967163	0.545512636184512	0.55165884250151	0.636583437980207	0.999988757269722	0.4383346440709	0.854994150309	0.648668194946731	0.50331048229749	0.493057703964424	0.501228022034027	0.910326842738222	1	0.999919447378689	0.999930613540863	0.678620295181849	0.999914534669278	0.999996312200706	0.0341176240681046	0.999996214953133	0.246833519152067	0.999973100000361	0.872747325179486	0.958415639573133	0.999966353236697	0.999998646744617	0.999986948027264	0.999955853007544	0.999992110990345	0.99997483498586	0.999903545219701	0.999983303741555	0.99999428662826	0.114662022335104	0.999924738481671	0.686909417416608	0.999988689331298	0.999997143516587	0.999993868921958	0.999998853521537	0.999984209597031	0.999973595009524	1	0.999993145984952	1	0.999971795908327	0.999994126277219	0.102445417352387	0.999947213727935	0.44580683032644	1	0.999995866764996	0.999964174771187	1	0.999980177848459	0.999989830569547	0.999987991300796	0.999990571697027	0.99998618300518	0.999990485442987	0.102622497656244	0.999974027032732	0.676134411496469	0.999996017130357	0.99999078973944	0.999996317499098	1	0.999998106050022	0.999981090579572	0.99999979641021	0.999978762891825	0.999997497710665	0.0896000859737695	0.999990509863215	0.83276533674558	0.999998805568106	1	0.999999315159193	0.999990263878704	0.999996148770859	0.999994374410122	0.999999386777286	0.999993843568785	0.162218491454935	0.999967586802231	0.999974698071145	0.999992819765523	0.999999919323184	0.9999418635408	0.999998712164614	0.999997809353943	0.999977230465657	0.999992713643334	0.110443460414064	0.999968535478283	0.999987235203252	0.999998937387999	0.999988885286837	0.999984832822421	0.999991286060252	0.999997904194491	0.999998087679413	0.0717930355334842	0.999995712229444	0.680443449639808	0.999996965581046	0.999997092124042	0.999991114757211	1	0.99999466220446	0.999994396631431	0.0864624254992678	0.907638863616181	0.0531913067298455	0.220264993745004	0.0911581036395903	0.0646892291066074	0.0508870187726486	0.0580535561096851	0.999996870414058	0.999997214652585	0.999983705348242	0.999993707582552	0.99999536103402	0.999996131590622	0.999986159406608	0.679655637264573	0.999996937931899	0.999997603114109	0.608063720411063	0.812289474949941	0.830700041333235	0.999980509039065	0.999990458849227	0.999999663940757	0.999998182364375	0.999990809655115	0.999977587757838	0.99999520409311	0.999969546163065	1	0.999991143785547	0.999983315020432	0.999997283703375	0.999998381018993	0.999987438516518	0.999986793597685	100	100	100	100	99.8585	99.9804	97.7495	100	99.8155	NA	NA	100	99.368	NA	100	96.4516666666667	100	96.6146666666667	100	99.741	99.9454	100	100	100	no	nothing	nothing	nothing	0	0	none	none
19388	12	CHH	0.241921110058185	0.513867259901623	0.835411888863422	0.701957367796505	0.376625647142575	0.999990611796339	0.905744947734394	0.399841511918691	0.839662597311066	0.834140338347875	0.999998431523547	0.51934322218679	0.575599153373812	0.876373132155768	0.99988754619489	0.941863541418727	0.614190868433425	0.378054564228822	0.467019104234195	0.342747092674291	0.762790453170884	0.854500809635065	0.535348419918341	0.0173846241323003	0.0743818498714998	0.0394720712293105	0.0055735059223509	0.229637861922792	0.121896972578157	0.00794246071326057	0.750128241746412	0.0763382693065603	0.377561633877046	0.00943062155045109	0.0216119728754069	0.0911679198822095	0.414344807582251	0.11500917299024	0.025920792589733	0.0067973895846449	0.0130821013552181	0.00302295816843409	0.058087838442738	0.0626581324621611	0.0205549016329503	0.936281359706371	0.999962625140676	0.999960349649373	0.614673409211875	0.795724660584414	0.999925217648301	0.194162626669973	1	0.999989234103762	0.99998991547877	0.999981698484999	0.999986162005794	0.403156559170813	0.999985714992993	0.999984080732201	0.999989910272055	0.999999637716467	0.999992070635473	1	0.99999086955575	0.999994024657002	0.999979294762274	0.85953227149534	0.91909395837667	0.99991038158371	0.847843407441231	0.453159461918157	0.999997923449719	0.999973369826568	0.992505740180431	0.962931640755037	0.999982499249933	0.783198676621586	0.999968402777461	0.989532293098426	0.843266079026123	0.898604364620667	0.852075303964529	0.999985251266509	0.999986406313421	0.949714263533826	0.964851151063455	0.821033534200129	0.959521416079287	0.948105231287559	0.329811335026436	0.99999318246211	0.959597043941822	0.999993800433397	0.999963713940627	0.999984600121045	0.657640339707509	0.999924898781037	0.999991901076244	0.963651047352527	0.980127322715228	0.953547690975633	0.999996629175037	0.999979185366576	0.999994404383094	0.531885560566422	0.730463902788701	0.999978258352033	0.141200328244918	0.993215585734328	0.725754610051485	0.999987135602738	0.999897468211821	0.9999936777084	0.407182775538711	0.966051618314674	0.999910104571774	0.999992691332336	0.999986711577206	0.999960899981497	0.999998360714071	0.95501953811694	0.999993354412728	0.999984320835149	0.517350945353561	0.75044680163617	0.857984248399501	0.999984894466255	0.607155521964268	0.629902690028727	0.908130266161254	1	0.980629439317829	0.691979257152375	0.45196573240295	0.536084808670788	0.447313678029059	0.801785082494919	0.906590292876309	0.606080935298332	0.696633528624999	0.544083943125973	0.978078733001256	0.999930613540863	0.780949401421936	0.771116552229828	0.999996312200706	0.880545612444308	0.999996214953133	0.83753591509746	0.620844651679124	0.700086003303806	0.641958240928466	0.936743868570542	0.999998646744617	0.764553131745979	0.149139706509005	0.999992110990345	0.815719649127552	0.999903545219701	0.999983303741555	0.99999428662826	0.375656370568422	0.999924738481671	0.999996736261262	0.999988689331298	0.999997143516587	0.999993868921958	0.999998853521537	0.999984209597031	0.999973595009524	0.451137307001594	0.925389698213811	0.202452352909148	0.233024284715153	0.493114237387479	0.936064903225076	0.603016349630438	0.250933712571174	0.136178635917487	0.175593631942019	0.106441439232076	0.382638890069562	0.485033104091674	0.221571767934128	0.999987991300796	0.999990571697027	0.99998618300518	0.999990485442987	0.703704324865776	0.999974027032732	0.999993249513274	0.999996017130357	0.99999078973944	0.999996317499098	1	0.999998106050022	0.999981090579572	0.99999979641021	0.999978762891825	0.999997497710665	0.999867060919966	0.999990509863215	0.999981108373585	0.90070700536427	1	0.994408558301097	0.999990263878704	0.999996148770859	0.999994374410122	0.999999386777286	0.999993843568785	0.459082753472815	0.999967586802231	0.999974698071145	0.999992819765523	0.999999919323184	0.9999418635408	0.999998712164614	0.999997809353943	0.999977230465657	0.999992713643334	0.436235030252815	0.999968535478283	0.999987235203252	0.999998937387999	0.999988885286837	0.999984832822421	0.999991286060252	0.999997904194491	0.999998087679413	0.730726985373406	0.999995712229444	0.999996387583667	0.999996965581046	0.999997092124042	0.999991114757211	1	0.99999466220446	0.999994396631431	0.806463639359585	0.462114262953866	0.332972750003346	0.363577774808655	0.315756675989727	0.614046963850305	0.74149995704396	0.427862108925531	0.999996870414058	0.999997214652585	0.999983705348242	0.999993707582552	0.99999536103402	0.999996131590622	0.999986159406608	0.999979009973648	0.999996937931899	0.999997603114109	0.99999196620531	0.999998889200693	0.999984870241098	0.999980509039065	0.999990458849227	0.999999663940757	0.999998182364375	0.999990809655115	0.999977587757838	0.99999520409311	0.999969546163065	1	0.999991143785547	0.999983315020432	0.999997283703375	0.999998381018993	0.999987438516518	0.999986793597685	13.1282	32.771	0	3.86375	3.58875	0.8056	10.085	5.476	0.03	19.373	3.681	14.2156666666667	1.2484	0.153666666666667	3.52	NA	3.4595	0.197333333333333	0.06125	0	0	0.965333333333333	4.53375	0	no	nothing	nothing	nothing	0	0	none	none
19388	15	CHG	0.86841847041105	0.916616000631775	0.695500130938386	0.803308497170205	0.432616197336451	0.408195064947481	0.876553503989044	0.983958499093072	1	0.445930017560759	0.999998431523547	0.999975118292688	0.571852183980697	0.452380921295398	0.426948417250144	0.976067735509287	0.608958339551822	0.334019575366705	0.612039588744683	0.331825902454164	0.786430394688483	0.42598743520627	0.999949161111341	0.999977632400175	1	0.999879604916308	0.890078580613939	0.85058593792994	1	0.99999963549555	1	0.879072874271164	0.999991735277732	0.999995541626212	0.963992060532993	0.876878410356651	0.817396427407623	0.999974644981928	0.983052920790285	0.790227924018306	0.999987262128526	0.825114598022831	0.999996148804588	0.894341110326984	0.999943357609524	0.999993091445956	0.999962625140676	0.999960349649373	1	0.999996423948573	0.999925217648301	0.999977998346167	1	0.999989234103762	0.99998991547877	0.999981698484999	0.999986162005794	0.95660754937314	0.999985714992993	0.999984080732201	0.999989910272055	0.999999637716467	0.999992070635473	1	0.99999086955575	0.999994024657002	0.999979294762274	0.999533690198855	0.974470717707066	0.979485121703113	0.974774020009183	0.910353299847566	0.993112384508184	0.919995006062482	0.933746937362327	0.999952623980642	0.989271198776103	0.952317993004311	0.999968402777461	0.999983643353466	0.935566645447826	0.999991784090225	0.961370211780436	0.999985251266509	0.999986406313421	0.984193948205826	0.9359609966213	0.904727117173073	0.999965846431491	0.999971945832348	0.984250514745618	0.896109241475478	0.970399668982886	0.999993800433397	0.966851334533052	0.905256284140109	0.867277655256495	0.999924898781037	0.989770252867256	0.832597341178961	0.999993050861515	0.865359787398275	0.999996629175037	0.927761761381449	0.999994404383094	1	0.815575991352028	0.797375791944506	0.69703247984428	0.999994591104827	0.708533416665108	0.66832118318252	0.999897468211821	0.9999936777084	0.999994051731248	0.967227331321642	0.999910104571774	0.999992691332336	0.999986711577206	0.999960899981497	0.999998360714071	0.999889603008579	0.784167589561998	0.809270605551177	0.764608906161157	0.649796004453263	0.999897235705174	0.654481254756251	0.613860323087711	0.999862165409328	0.999948531413442	1	0.943012801205582	0.999988757269722	0.999987472874852	1	0.999942370492236	1	0.999976281852985	0.725299303201061	0.999971161350269	1	0.716805113424371	0.999738583832631	0.999975805099194	0.797595289434726	0.74875783393552	0.750246984923687	0.999996214953133	0.857829434979007	0.609639652713606	0.840528868117619	0.665851828136929	0.980027049710352	0.748162170811564	0.999986948027264	0.999955853007544	0.915947083315967	0.99997483498586	0.999903545219701	0.999983303741555	0.899601414401141	0.725197653944094	0.999924738481671	0.999996736261262	0.831754975342735	0.999997143516587	0.845737514888179	0.999998853521537	0.933376602325243	0.999973595009524	0.734122446568345	0.999993145984952	1	0.876573850788649	0.716134762924089	0.631974119551928	0.999947213727935	0.854607251926366	0.660317613134257	0.904526779444368	0.66497816491933	1	0.747810042878631	0.999989830569547	0.792606768596203	0.999990571697027	0.99998618300518	0.999990485442987	1	0.999974027032732	0.999993249513274	0.999996017130357	0.99999078973944	0.999996317499098	1	0.999998106050022	0.999981090579572	0.99999979641021	0.999978762891825	0.867030948014325	0.546057877906494	0.999990509863215	0.999981108373585	0.763823935603986	1	0.890534835858115	0.999990263878704	0.989752655793086	0.999994374410122	0.999999386777286	0.973592486646366	0.595020859468858	0.999967586802231	0.999974698071145	0.999992819765523	0.999999919323184	0.9999418635408	0.999998712164614	0.999997809353943	0.999977230465657	0.999992713643334	0.999962164797115	0.999968535478283	0.999987235203252	0.999998937387999	0.999988885286837	0.999984832822421	0.999991286060252	0.999997904194491	0.999998087679413	0.999953599412029	0.999995712229444	0.999996387583667	0.999996965581046	0.999997092124042	0.999991114757211	1	0.99999466220446	0.999994396631431	0.860357132754372	0.999980965904522	1	0.999979256330036	0.999979580922071	1	0.999923811285805	0.66138916223641	0.999996870414058	0.999997214652585	0.999983705348242	0.999993707582552	0.99999536103402	0.999996131590622	0.999986159406608	0.999979009973648	0.999996937931899	0.999997603114109	0.99999196620531	0.999998889200693	0.999984870241098	0.999980509039065	0.999990458849227	0.999999663940757	0.999998182364375	0.999990809655115	0.999977587757838	0.99999520409311	0.999969546163065	1	0.999991143785547	0.999983315020432	0.999997283703375	0.999998381018993	0.999987438516518	0.999986793597685	11.3358	4.1	3.249	2.0775	4.2625	1.3104	0.50675	4.59125	5.725	9.74566666666667	0.128333333333333	13.8096666666667	5.463	0.153	0	NA	3.4505	0.197333333333333	0	0.522333333333333	0	0.91	0.15525	6.1855	no	nothing	nothing	nothing	0	0	none	none
19388	17	CHH	0.273568239514841	0.287443429455574	0.755390717724284	0.691006221677932	0.260607620761676	0.424743279980349	0.999933170316441	0.999986525875657	0.705595113385124	0.264703040972763	0.999998431523547	0.272872485322805	0.326231836005644	0.652782023012558	0.99988754619489	0.670640707127072	0.884304007529553	0.160626820389421	0.605317904804918	0.347977336207314	0.798074018163215	0.213040468920189	0.694830073322865	0.00559023626212702	0.0624415991619789	0.0455632759607118	0.0030566748834826	0.0125264123151851	0.412165103640244	0.492746728877428	0.0548481767867769	0.00513907550856598	0.679685657625108	0.00257561123507764	0.00666039319550402	0.0413261263596249	0.316461525293393	0.0355169001805861	0.107045204332942	0.00140421015021437	0.0316400917934776	0.00416796530720295	0.0767371761648405	0.00193128775440961	0.0487675300593618	0.810806929899763	0.850478004238176	0.999960349649373	0.979913448861911	0.261579328948887	0.305244277399633	0.905621950221703	1	0.494344418485972	0.99998991547877	0.999981698484999	0.999986162005794	0.347084030862395	0.999985714992993	0.999984080732201	0.999989910272055	0.999999637716467	0.999992070635473	1	0.99999086955575	0.999994024657002	0.999979294762274	0.820566127239739	0.943000349794242	0.709167077129849	0.711614756477989	0.999998081816644	0.7620493975712	0.806796036464571	0.861118061323189	0.840736356589048	0.999982499249933	0.86115811326188	0.999968402777461	0.999983643353466	0.642958896532743	0.999991784090225	0.928530513467839	0.999985251266509	0.76425788316547	0.999971275094646	0.875187931849791	0.987692154485498	0.649273324774088	0.643020415478674	1	0.803413998229987	0.731800262265051	0.906606777379193	0.874856273327345	0.999984600121045	0.803059377019376	0.999924898781037	0.999991901076244	0.699893503867121	0.999993050861515	0.964227450577129	0.999996629175037	0.805674664972516	0.999994404383094	1	0.25523316081472	0.25839896468044	0.898152928790688	0.999994591104827	0.366298694587616	0.999987135602738	0.999897468211821	0.9999936777084	0.445468437290703	0.999987333563299	0.973015755246067	0.982989326820721	0.999986711577206	0.999960899981497	0.999998360714071	0.999889603008579	0.999993354412728	0.426469724736889	0.402949655724369	1	0.964775937647166	0.491376172647894	0.999968773799744	0.97973592851197	0.999948531413442	0.591672265413106	0.999998254747654	0.999988757269722	0.875483571060864	1	0.999942370492236	1	0.957006774307756	0.999965789759461	0.999971161350269	0.59944201843893	0.230814787415098	0.999930613540863	0.213606937340861	0.266945710023686	0.566055515320236	0.999966067902458	0.575789401824919	0.771244260054931	0.133968745100836	0.494794066228312	0.287849280852757	0.662729186588869	0.184666166718523	0.577938294289742	0.669459785933905	0.28308876875702	0.99997483498586	0.320634119560672	0.374965001042998	0.69120514408151	0.999988943837929	0.722811033697368	0.947440906151908	0.191706635711223	0.664574906147918	0.388700763954896	0.844703764552577	0.25084240374793	0.7835851983224	0.959837833103653	0.722399459034186	1	0.999971795908327	0.999994126277219	0.799065218840071	0.999947213727935	0.9999773948017	0.880593814598887	0.999995866764996	0.999964174771187	1	0.923053793450354	0.999989830569547	0.374084609585604	0.999990571697027	0.99998618300518	0.999990485442987	0.344651689895425	0.999974027032732	0.999993249513274	0.999996017130357	0.99999078973944	0.999996317499098	1	0.999998106050022	0.999981090579572	0.524635519813044	0.580572923818773	0.86778169763437	0.999867060919966	0.999990509863215	0.999981108373585	0.315481591015225	0.89556207978539	0.655569990629552	0.981039193828988	0.440106876319962	0.999264456629512	0.999999386777286	0.999993843568785	0.40533956506602	0.999967586802231	0.999974698071145	0.999992819765523	0.999999919323184	0.9999418635408	0.999998712164614	0.999997809353943	0.999977230465657	0.999992713643334	0.371745952963641	0.999968535478283	0.999987235203252	0.999998937387999	0.999988885286837	0.999984832822421	0.999991286060252	0.999997904194491	0.999998087679413	0.681742887716281	0.999995712229444	0.999996387583667	0.999996965581046	0.999997092124042	0.999991114757211	1	0.99999466220446	0.999994396631431	0.686992964304057	0.865185751078199	0.257269637925928	0.629840406021838	0.469491365372782	0.816099560479978	0.309060477307356	0.725355154016534	0.999996870414058	0.999997214652585	0.999983705348242	0.999993707582552	0.99999536103402	0.999996131590622	0.999986159406608	0.999979009973648	0.999996937931899	0.999997603114109	0.99999196620531	0.999998889200693	0.999984870241098	0.999980509039065	0.999990458849227	0.999999663940757	0.999998182364375	0.999990809655115	0.999977587757838	0.99999520409311	0.999969546163065	1	0.999991143785547	0.999983315020432	0.999997283703375	0.999998381018993	0.999987438516518	0.999986793597685	24.2588	43.89625	0	8.63525	6.58725	1.6998	5.285	18.32425	28.21375	9.887	0.256333333333333	19.698	1.9162	0.153	4.92066666666667	NA	3.4595	5.13333333333333	0	4.16666666666667	3.1112	4.80166666666667	0.15525	4.12375	no	nothing	nothing	nothing	0	0	none	none
19388	18	CHH	0.999956490798133	0.999981271994449	0.655010274866005	0.834242186270874	0.999940400504223	0.999990611796339	0.798671835457502	0.977954880646451	0.513254364562868	0.810881716991014	0.319263500224119	0.882919524626602	0.902875692910312	0.999992395640441	0.99988754619489	0.999999968960266	0.923280008836293	0.706035342743526	0.99996220465268	0.764835478292604	0.999963694668354	0.99998551229728	0.876167121868104	0.999977632400175	0.682398225780743	0.85159963313617	1	0.999839262055661	0.868790300332	0.99999963549555	0.530098842447684	0.859222539804441	0.335779095747857	0.945993530260756	0.942878140052674	0.999998960704614	1	0.999974644981928	0.96159536170902	0.766961878324566	0.999987262128526	0.830467927814786	0.999996148804588	0.999990225226671	0.923456828852086	0.944422737029264	0.999962625140676	0.999960349649373	1	0.892914622076054	0.999925217648301	0.831998087029943	1	0.849141489005361	0.99998991547877	0.999981698484999	0.999986162005794	0.999998511211837	0.999985714992993	0.999984080732201	0.999989910272055	0.999999637716467	0.999992070635473	1	0.99999086955575	0.999994024657002	0.999979294762274	0.716436457731375	0.789879801328983	0.333808612954502	0.472545367263198	0.999998081816644	0.288563142742185	0.917343203218698	0.288663261587635	0.38088915044045	0.759606930870453	0.662915478026085	0.999968402777461	0.419447277947902	0.202339999046924	0.803372462820155	0.215711519978819	0.629987206803218	0.602459383312389	0.359511439691212	0.870846723484461	0.928994035741602	0.474476783237201	0.629098494212198	0.946014483135873	0.408705302875876	0.754591830770634	0.438974753069347	0.523334034889768	0.887095001312024	0.809487363472738	0.999924898781037	0.561657614134787	0.316283306985038	0.928912822478316	0.341516418163915	0.770492230059111	0.761278780922263	0.502526376047523	1	0.783783791487329	0.91031313879423	0.558784274051308	0.730203935913378	0.382798922693126	0.786165555169029	0.817866395668433	0.9999936777084	0.999994051731248	0.995271941246412	0.858836142657696	0.614974451557907	0.999986711577206	0.678647108005732	0.999998360714071	0.999889603008579	0.793262765746095	0.799545737154801	0.899582698751987	0.623890077581233	0.686564831379346	0.429941648821296	0.751500682265258	0.777049628177339	0.999948531413442	1	0.999998254747654	0.831395810832835	0.579834398652068	1	0.657929838939592	1	0.981835223828274	0.757310323110756	0.999971161350269	0.211935700642447	0.999919447378689	0.110533233451542	0.999975805099194	0.999914534669278	0.976255807479542	0.903150851838039	0.67059747603796	0.99999683950779	0.999973100000361	0.916687742865196	0.999986674020806	0.999966353236697	0.999998646744617	0.999986948027264	0.3524863924083	0.999992110990345	0.236671287053462	0.999903545219701	0.999983303741555	0.99999428662826	0.998330387607527	0.988587062762648	0.999996736261262	0.999988689331298	0.999997143516587	0.999993868921958	0.999998853521537	0.999984209597031	0.999973595009524	0.194711799997202	0.999993145984952	0.20511818941495	0.257843107775677	0.624670603097067	0.517770716275444	0.999947213727935	0.274577525753297	0.134926911368655	0.699591073005457	0.137751139362838	0.492732613895719	0.4621256758073	0.244178042333494	0.113983820350837	0.999990571697027	0.99998618300518	0.999990485442987	0.831281510568983	0.884994010762366	0.999993249513274	0.999996017130357	0.99999078973944	0.999996317499098	1	0.999998106050022	0.999981090579572	0.142502685917974	0.224780265082799	0.519996200352292	0.280606974557134	0.999990509863215	0.248648016548786	0.0898779575110412	0.653339520757777	0.0883572573863476	0.380170844650534	0.411874810569017	0.2154122827337	0.999999386777286	0.999993843568785	0.936562805603807	0.999967586802231	0.999974698071145	0.999992819765523	0.999999919323184	0.9999418635408	0.999998712164614	0.999997809353943	0.999977230465657	0.999992713643334	0.882036417741109	0.999968535478283	0.999987235203252	0.999998937387999	0.999988885286837	0.999984832822421	0.999991286060252	0.999997904194491	0.999998087679413	0.999953599412029	0.999995712229444	0.999996387583667	0.999996965581046	0.999997092124042	0.999991114757211	1	0.99999466220446	0.999994396631431	0.923052891062744	0.888287251995813	0.764954383619929	0.999979256330036	0.815646253487791	1	0.999923811285805	0.878372277425174	0.999996870414058	0.930322324667804	0.999983705348242	0.999993707582552	0.99999536103402	0.999996131590622	0.999986159406608	0.999979009973648	0.999996937931899	0.999997603114109	0.99999196620531	0.999998889200693	0.999984870241098	0.999980509039065	0.999990458849227	0.999999663940757	0.999998182364375	0.999990809655115	0.999977587757838	0.99999520409311	0.999969546163065	1	0.999991143785547	0.999983315020432	0.999997283703375	0.999998381018993	0.999987438516518	0.999986793597685	8.7204	5.79075	5.272	12.4785	8.838	11.5578	6.582	0.48425	1.91625	17.2943333333333	0.0686666666666667	21.2663333333333	1.1764	0.153	4.75066666666667	NA	6.497	0.197333333333333	0	6.20166666666667	0.0568	1.65066666666667	4.34775	0	no	nothing	nothing	nothing	0	0	none	none
19388	35	CHH	0.131571994045614	0.965502077493081	0.574807411542115	0.125338130656023	0.153475868237044	0.601246021779107	0.941133413640661	0.346375843335789	1	0.174480630324677	0.814204717000077	0.220761016480047	0.272752442980938	0.916292924830395	0.76969192770069	0.904241331911438	0.309578718419204	0.213552841328989	0.217859579407045	0.110387340354355	0.391235970619183	0.414814634822024	0.999949161111341	0.710979952977904	0.77820457064716	0.999879604916308	1	0.718591649858841	0.350579602816045	0.99999963549555	0.103796528505274	0.999996451393306	0.876639025911794	0.999995541626212	0.999955149453784	0.740355532630731	0.626588379108431	0.764103032077106	0.999974378497213	0.999948185623694	0.999987262128526	0.999999547292182	0.999996148804588	0.999990225226671	0.529787518292637	0.999993091445956	0.696846610746599	0.778960903204877	1	0.999996423948573	0.999925217648301	0.868693894018837	0.866386805331972	0.999989234103762	0.99998991547877	0.999981698484999	0.999986162005794	0.999998511211837	0.999985714992993	0.999984080732201	0.999989910272055	0.999999637716467	0.999992070635473	1	0.99999086955575	0.999994024657002	0.772765252156144	0.836261028976745	0.999964457486241	0.840670842136964	0.983171622420187	0.444861801412177	0.794853334817794	0.999973369826568	0.961234638477521	0.922942772613998	0.999982499249933	0.999997366612758	0.999968402777461	0.957042069666521	0.89916517300515	0.86258457722575	0.800421930730267	0.999985251266509	0.999986406313421	0.986167846440038	0.9999760075744	0.714670606387364	0.350014841593	0.983711466755873	0.0959788750455197	0.99999318246211	0.849164623527144	0.999993800433397	0.999963713940627	0.712587585057723	0.609091390162762	0.734766316224713	0.999991901076244	0.999964250931356	0.999993050861515	0.999976762212688	0.999996629175037	0.999979185366576	0.509927947988868	0.790098701537957	0.407666501012619	0.999978258352033	0.12504333144522	0.999994591104827	0.908855140366509	0.999987135602738	0.999897468211821	0.785725670997559	0.700170617825706	0.808506033238421	0.999910104571774	0.999992691332336	0.999986711577206	0.999960899981497	0.999998360714071	0.999889603008579	0.574835028576477	0.894324494364182	0.941899951925118	0.467896214906474	0.703123291850164	0.999984894466255	0.863091341365666	0.819223758283196	0.999948531413442	1	0.999998254747654	0.876355661824447	0.7917240296618	0.761545708714737	0.698126613423238	0.944411426874792	0.994103020138825	0.973421814494957	0.602534420086605	0.803224049743083	0.363357858967822	0.962212753740174	0.431217076231955	0.465292723155718	0.999996312200706	0.955976592146135	0.99846690294197	0.543650224255928	0.401375827339134	0.414211280020428	0.302367300318078	0.596252990739761	0.655681199705511	0.999986948027264	0.269337621973188	0.999992110990345	0.99997483498586	0.999903545219701	0.999983303741555	0.99999428662826	0.869202302473767	0.999924738481671	0.999996736261262	0.999988689331298	0.999997143516587	0.999993868921958	0.999998853521537	0.999984209597031	0.955676490245383	0.122630466749322	0.67158521354109	0.171317361104547	0.187819041332485	0.816580009414672	0.608213634546744	0.81193789307053	0.204315084774349	0.160997805577924	0.150366936022912	0.0831425142921877	0.2758115207538	0.320642445450129	0.99581452030338	0.999987991300796	0.999990571697027	0.99998618300518	0.914930400643847	0.588233781587161	0.999974027032732	0.999993249513274	0.999996017130357	0.99999078973944	0.999996317499098	1	0.999998106050022	0.767891425417626	0.99999979641021	0.999978762891825	0.999997497710665	0.999867060919966	0.999990509863215	0.999981108373585	0.999998805568106	1	0.999999315159193	0.999990263878704	0.999996148770859	0.999994374410122	0.999999386777286	0.999993843568785	0.785864117475058	0.999967586802231	0.999974698071145	0.999992819765523	0.999999919323184	0.9999418635408	0.999998712164614	0.999997809353943	0.999977230465657	0.999992713643334	0.693056124098556	0.999968535478283	0.999987235203252	0.999998937387999	0.999988885286837	0.999984832822421	0.999991286060252	0.999997904194491	0.999998087679413	0.999953599412029	0.999995712229444	0.999996387583667	0.999996965581046	0.999997092124042	0.999991114757211	1	0.99999466220446	0.999994396631431	0.999904007119519	0.718598772267807	0.714717311729585	0.628598090121835	0.587497026536926	0.840873567873294	0.912908961199283	0.999996887020117	0.999996870414058	0.999997214652585	0.999983705348242	0.999993707582552	0.99999536103402	0.999996131590622	0.999986159406608	0.999979009973648	0.999996937931899	0.999997603114109	0.99999196620531	0.999998889200693	0.999984870241098	0.999980509039065	0.999990458849227	0.999999663940757	0.999998182364375	0.999990809655115	0.999977587757838	0.99999520409311	0.999969546163065	1	0.999991143785547	0.999983315020432	0.995944615845799	0.999998381018993	0.999987438516518	0.999986793597685	21.8084	0.1645	12.759	7.16875	0.0465	0.9858	7.67475	13.8355	2.6315	27.6363333333333	0	9.872	1.8454	0.126	14.634	NA	6.50975	0.192666666666667	1.13625	0	0	0.835	3.58	13.78375	no	nothing	nothing	nothing	0	0	none	none
19388	39	CHG	0.999956490798133	0.942975615208466	0.988495165464011	0.999927971495487	0.699040595152458	0.702790288400961	0.913710086090536	0.538653156271062	0.550519739195893	0.535999552757255	0.999998431523547	0.910818096498523	0.999961162278114	0.999992395640441	0.658114150120537	0.999999968960266	0.738853661291252	0.481652100074779	0.608676037091061	0.946015907551056	0.842344601081423	0.575866783679171	0.677807096177156	0.940507332838568	0.980519544954861	0.999879604916308	0.706058775997579	0.78867588233943	0.92528600803336	0.540773211009062	0.62382113500275	0.530695884209078	0.999991735277732	0.988440506129264	0.999955149453784	0.999998960704614	0.640248181420105	0.999974644981928	0.725066675513115	0.478739491997073	0.591884102129482	0.934534769102948	0.816006228748781	0.580690345866847	0.675567001673355	0.999993091445956	0.838964659459394	0.999960349649373	0.483265948852253	0.999996423948573	0.999925217648301	0.325271660592183	1	0.999989234103762	0.906620964763864	0.999981698484999	0.999986162005794	0.999998511211837	0.999985714992993	0.999984080732201	0.999989910272055	0.999999637716467	0.999992070635473	1	0.99999086955575	0.999994024657002	0.89450865477347	0.948176600928781	0.541608540436556	0.99991038158371	0.808973947614637	0.374523832217128	0.791943734572599	0.999973369826568	0.698759026374689	0.999952623980642	0.999982499249933	0.887193708832768	0.999968402777461	0.959391601230517	0.764439374700654	0.861143440972018	0.999952843495361	0.999985251266509	0.877772028445085	0.917067291722419	0.589594581689211	0.903990564967273	0.83164718849279	0.423159449097717	0.748867290917637	0.400745821353768	0.999987635125645	0.999993800433397	0.949515760377108	0.940242230122973	0.536440183471393	0.973482763330508	0.602212057374075	0.361083586002705	0.47401220934092	0.818172959414274	0.68895016078358	0.458017504249546	0.549463036750677	0.253499298832669	0.963451928410732	0.962723671744168	0.15579421504761	0.960303473670514	0.999587139665255	0.337930102809512	0.999897468211821	0.9999936777084	0.999994051731248	0.999987333563299	0.999910104571774	0.945925473111324	0.986015141031742	0.999960899981497	0.999998360714071	0.999889603008579	0.999993354412728	0.509176954121253	0.149384064563248	1	0.152447576510625	0.727008042929693	0.999968773799744	0.599481635086363	0.600437922482219	0.259629938805344	0.65052378246952	0.271421493592177	0.112885198402958	0.179140186868227	0.390792569716397	0.341010085906834	0.15281986354237	0.222072447381756	0.804911910837176	0.32446719231651	0.747667610649503	0.999930613540863	0.553001819095882	0.999914534669278	0.999996312200706	0.910503325696265	0.999996214953133	0.906763069035114	0.705238267128867	0.806780043121323	0.999986674020806	0.990382380716752	0.826476355375932	0.862829159685839	0.0910536602182051	0.999992110990345	0.991227482866754	0.275768131900984	0.999983303741555	0.99999428662826	0.999988943837929	0.999924738481671	0.999996736261262	0.999988689331298	0.999997143516587	0.999993868921958	0.999998853521537	0.999984209597031	0.999973595009524	0.0921776947090427	0.576773270008443	1	0.502302945588424	0.465105009959198	0.165652961312534	0.523160903182348	0.161735904902915	0.071043023509149	0.112506479840488	0.293828996199411	0.22647300996677	0.0919310794501441	0.14500136388074	0.999987991300796	0.32134238403203	0.99998618300518	0.999990485442987	1	0.999974027032732	0.999993249513274	0.999996017130357	0.99999078973944	0.999996317499098	1	0.999998106050022	0.999981090579572	0.99999979641021	0.999978762891825	0.999997497710665	0.902733362411084	0.999990509863215	0.999981108373585	0.999998805568106	1	0.999999315159193	0.999990263878704	0.999996148770859	0.999994374410122	0.999999386777286	0.999993843568785	0.301410114358148	0.999967586802231	0.741085469796228	0.435945381151939	0.555119642276387	0.9999418635408	0.759667958363066	0.513649060759136	0.702649286355071	0.999992713643334	0.974709559062982	0.999968535478283	0.999987235203252	0.999998937387999	0.999988885286837	0.999984832822421	0.999991286060252	0.999997904194491	0.999998087679413	0.981309784427043	0.999995712229444	0.999996387583667	0.999996965581046	0.999997092124042	0.999991114757211	1	0.99999466220446	0.999994396631431	0.929977432928155	0.999980965904522	1	0.999979256330036	0.993465765154525	1	0.999923811285805	0.999996887020117	0.999996870414058	0.999997214652585	0.999983705348242	0.999993707582552	0.99999536103402	0.999996131590622	0.999986159406608	0.999979009973648	0.999996937931899	0.999997603114109	0.99999196620531	0.999998889200693	0.999984870241098	0.999980509039065	0.999990458849227	0.999999663940757	0.999998182364375	0.999990809655115	0.999977587757838	0.99999520409311	0.999969546163065	1	0.999991143785547	0.999983315020432	0.999997283703375	0.999998381018993	0.999987438516518	0.999986793597685	11.996	10.147	2.99766666666667	5.228	12.18175	3.2886	20.354	7.24675	0.03	27.6123333333333	0	9.76433333333333	20.2544	6.398	3.964	NA	5.5195	0.191666666666667	0	0	4.2	0.835	0.15525	0	no	nothing	nothing	nothing	0	0	none	none
19388	44	CHG	0.528280554552453	0.999981271994449	0.929197053636236	0.999927971495487	0.868322959864528	0.999990611796339	0.999933170316441	0.999986525875657	0.759041750763577	0.491866811465804	0.779439863445541	0.999975118292688	0.999961162278114	0.999992395640441	0.997715478986321	0.999999968960266	0.636925689282626	0.999999997962454	0.993462293458184	0.999999776160784	0.999963694668354	0.99998551229728	0.999949161111341	0.655444661913194	0.295138505192743	0.788181651999027	0.86774713411062	0.484989004171202	0.671021538175046	0.538108492685842	1	0.999996451393306	0.999991735277732	0.329112716583711	0.423484696778713	0.57222457337417	0.805122793530857	0.945785385470153	0.999974378497213	0.402171770254355	0.36201541753704	0.572706753882087	0.510705794505377	0.599870057669902	0.797319898183006	0.999993091445956	0.999962625140676	0.937771828173295	1	0.999996423948573	0.999925217648301	0.850443470563435	0.704014229177182	0.999989234103762	0.99998991547877	0.999981698484999	0.999986162005794	0.97437474095862	0.999985714992993	0.999984080732201	0.999989910272055	0.999999637716467	0.999992070635473	1	0.99999086955575	0.999994024657002	0.801602451755901	0.616708373842107	0.992248359931312	0.860294762530315	0.999996866979831	0.474346774777572	0.269420060036907	0.54382371338408	0.999954662557589	0.999952623980642	0.999982499249933	0.765077864963044	0.904637362331033	0.39035372985782	0.999995487814491	0.999991784090225	0.999952843495361	0.999985251266509	0.999986406313421	0.970437563938298	0.9999760075744	0.960956235601344	0.999965846431491	0.981051377348501	0.945710801777355	0.706756957548843	0.959642250140058	0.873126753770261	0.897177123800194	0.992808427075852	1	0.999924898781037	0.848724298398445	0.910561383478198	0.846782792980231	0.999976762212688	0.983144154528363	0.999979185366576	0.999994404383094	0.832204611604881	0.955915067731542	0.843716965767057	0.998017767191592	0.795524299742623	0.99999796732747	0.665347793019565	0.743935965439421	0.877741178228093	0.999994051731248	0.999987333563299	0.906637951505785	0.714507274924897	0.678652937132306	0.890073132523955	0.841709476146547	0.905002861711252	0.999993354412728	0.999984320835149	0.999973321223022	0.669762604528946	0.419087359007304	0.709196731668659	0.999968773799744	0.999862165409328	0.999948531413442	0.936707414206925	0.999998254747654	0.564969730355955	0.999987472874852	1	0.999942370492236	1	0.999976281852985	0.999965789759461	0.998356501698159	0.809585641736479	0.564596750795011	0.847549970896943	0.875489435878367	0.875167266201528	0.997009391739043	0.999966067902458	0.999996214953133	0.716398867895494	0.903561773810589	0.842247557829408	0.999986674020806	0.98212384969174	0.999998646744617	0.999986948027264	0.770942520850946	0.572610766126967	0.864072670161198	0.999903545219701	0.999983303741555	0.99999428662826	0.955136956103875	0.999924738481671	0.734793328189027	0.999988689331298	0.999997143516587	0.999993868921958	0.999998853521537	0.999984209597031	0.999973595009524	1	0.999993145984952	0.62414553649524	0.672409655173719	0.796821424461492	0.973517849020218	0.999947213727935	0.9999773948017	0.693630055268647	0.586451125245569	0.86666488161306	0.758442258050337	0.8673803676554	0.999989830569547	0.999987991300796	0.448304264102054	0.539849854267139	0.624132542325247	0.699599025780978	0.999974027032732	0.999993249513274	0.520750844149212	0.440101356522607	0.755236853333151	0.579558481164113	0.768047676621754	0.996035265715264	0.839784436228059	0.964586410681904	0.981896611499644	0.914452643952046	0.999990509863215	0.999981108373585	0.838063640612528	0.84268669425598	0.999999315159193	0.917686942619995	0.999996148770859	0.999994374410122	0.999999386777286	0.999993843568785	0.837840129198793	0.999967586802231	0.811096638608302	0.999992819765523	0.999999919323184	0.9999418635408	0.999998712164614	0.999997809353943	0.999977230465657	0.999992713643334	0.803655635593212	0.999968535478283	0.935228267067106	0.999998937387999	0.999988885286837	0.999984832822421	0.999991286060252	0.999997904194491	0.999998087679413	0.938337170764058	0.999995712229444	0.916938467402703	0.999996965581046	0.999997092124042	0.999991114757211	1	0.99999466220446	0.999994396631431	0.999904007119519	0.773230683546358	0.883739715949836	0.752044451509858	0.997602767652543	0.921666748475284	0.979935878937604	0.999996887020117	0.999996870414058	0.999997214652585	0.999983705348242	0.999993707582552	0.99999536103402	0.999996131590622	0.999986159406608	0.815972301983483	0.790698310157461	0.999997603114109	0.842937688136409	0.999998889200693	0.999984870241098	0.999980509039065	0.999990458849227	0.999999663940757	0.999998182364375	0.999990809655115	0.999977587757838	0.99999520409311	0.999969546163065	1	0.999991143785547	0.999983315020432	0.999997283703375	0.999998381018993	0.999987438516518	0.999986793597685	8.7202	22.4665	2.00333333333333	0.22725	7.572	17.3456	5.39325	7.10475	4.2815	19.265	33.262	17.967	1.206	0.126	2.26966666666667	NA	7.18275	29.923	1.8995	0	7.4402	0.835	4.8645	6.1225	no	nothing	nothing	nothing	0	0	none	none
19388	45	CHH	0.891231188870233	0.999981271994449	0.595026932019123	0.999927971495487	0.8251960519869	0.695403798936524	0.7106104500684	0.999986525875657	0.814868555330516	0.819962476359454	0.999998431523547	0.718189274343489	0.789545960274053	0.709500940646014	0.680895939070576	0.999999968960266	0.926117321727772	0.617064301223181	0.708297388686934	0.999999776160784	0.879080030397204	0.871150642193705	0.769540696590026	0.999977632400175	0.973955363338802	0.931951510149686	1	0.999839262055661	0.415675688341164	0.909263135811891	0.463920201486429	0.479207193562949	0.977590263445316	0.999995541626212	0.999955149453784	0.999998960704614	0.998310920960782	0.999974644981928	0.616287946487335	0.999948185623694	0.999987262128526	0.999999547292182	0.999996148804588	0.999990225226671	0.999943357609524	0.999993091445956	0.999962625140676	0.999960349649373	1	0.611842249060059	0.999925217648301	0.656764448859767	0.788814188852967	0.999989234103762	0.99998991547877	0.999981698484999	0.999986162005794	0.999998511211837	0.999985714992993	0.999984080732201	0.999989910272055	0.999999637716467	0.999992070635473	1	0.99999086955575	0.999994024657002	0.689234377915228	0.947025877799873	0.999964457486241	0.217911636002735	0.646630372048348	0.243447258075249	0.252697703848432	0.766599988209607	0.999954662557589	0.999952623980642	0.999982499249933	0.999997366612758	0.956909107838235	0.36958243289397	0.999995487814491	0.999991784090225	0.847167782718702	0.999985251266509	0.999986406313421	0.999971275094646	0.890645591968619	0.787325604538279	0.758974702978643	0.999971945832348	0.799138123473909	0.789926728181076	0.999987635125645	0.774626005081553	0.828692557621518	0.768564121419927	0.727780714758146	0.999924898781037	0.917049536403873	0.676904827682654	0.755226446710648	0.999976762212688	0.904478117001681	0.924601753620428	0.82784647764205	1	0.371899596924465	0.840573492937686	0.4230192675972	0.432117594969416	0.928738266752298	0.999987135602738	0.994386993921899	0.991168481722076	0.980468045030932	0.999987333563299	0.5788191906558	0.951502122817464	0.978167031953434	0.9940398525842	0.999998360714071	0.999889603008579	0.999993354412728	0.298125644967352	0.729702902682024	0.315921498412213	0.313241822322529	0.81970160861374	0.999968773799744	0.999862165409328	0.999948531413442	1	0.984716972987317	0.437770474147088	0.999987472874852	1	0.893910700439724	1	0.999976281852985	0.999965789759461	0.809033960671832	1	0.999919447378689	0.920701568283038	0.203915504847104	0.310121245666496	0.282834681261755	0.296481227327197	0.698242594751853	0.99999683950779	0.184981312827727	0.267684432615957	0.602254287683735	0.386089822373365	0.376000539251392	0.303085297529713	0.930542063994667	0.999992110990345	0.99997483498586	0.880523170551978	0.939658849262192	0.842378765675585	0.680886459520899	0.999924738481671	0.999996736261262	0.781886947311115	0.867252958448848	0.999993868921958	0.999057160584868	0.999984209597031	0.944486530810747	1	0.999993145984952	0.316824587444452	0.392868409450635	0.316801539288625	0.318227622404578	0.832020889098168	0.9999773948017	0.262480842015792	0.325782140494924	0.790841345340896	0.462811448583531	0.478621980803467	0.376947806654198	0.999987991300796	0.43958896732295	0.544113893211498	0.38289663193454	0.279815541661998	0.999974027032732	0.999993249513274	0.351029442690022	0.430068862068884	0.999996317499098	0.571419915949282	0.658029305730357	0.51714086241655	0.99999979641021	0.999978762891825	0.999997497710665	0.709881238906622	0.999990509863215	0.999981108373585	0.957771730141243	1	0.999999315159193	0.999990263878704	0.999996148770859	0.999994374410122	0.999999386777286	0.999993843568785	0.999975413654351	0.999967586802231	0.805900718713778	0.999992819765523	0.999999919323184	0.9999418635408	0.999998712164614	0.999997809353943	0.999977230465657	0.999992713643334	0.999962164797115	0.999968535478283	0.938999011203314	0.999998937387999	0.999988885286837	0.999984832822421	0.999991286060252	0.999997904194491	0.999998087679413	0.999953599412029	0.999995712229444	0.640992465468005	0.999996965581046	0.999997092124042	0.999991114757211	1	0.99999466220446	0.999994396631431	0.90687673820924	0.3392284848446	1	0.999979256330036	0.85561365379803	1	0.999923811285805	0.999996887020117	0.999996870414058	0.999997214652585	0.999983705348242	0.999993707582552	0.99999536103402	0.999996131590622	0.999986159406608	0.628897657465969	0.777831391266525	0.999997603114109	0.836577781091426	0.999998889200693	0.905956634726441	0.999980509039065	0.999990458849227	0.999999663940757	0.999998182364375	0.999990809655115	0.999977587757838	0.99999520409311	0.999969546163065	1	0.999991143785547	0.999983315020432	0.999997283703375	0.999998381018993	0.999987438516518	0.999986793597685	15.0274	5.4895	5.445	0.11375	10.12475	7.3552	1.923	29.12975	15.78025	22.8276666666667	33.262	14.297	1.2198	0.164333333333333	0	NA	5.04575	29.923	0.09325	0	10.738	0.835	3.72675	0	no	nothing	nothing	nothing	0	0	none	none
19388	46	CHH	0.11193813644206	0.900771971355593	0.921517521568722	0.0492636436106404	0.818080018191931	0.999990611796339	0.819293611225696	0.999986525875657	0.0712368346420784	0.874602989154842	0.895319620637925	0.958597933597834	0.938672367670203	0.999992395640441	0.83428167834657	0.999999968960266	0.999999988654523	0.785691062511748	0.873597171586929	0.798030358047355	0.999963694668354	0.861035981147097	0.935291031061095	0.0430715314180505	0.0434299267169917	0.999879604916308	0.394969924667914	0.215575728695736	0.443935034847249	0.119339805559438	1	0.035748521677347	0.0441176440984197	0.02587534138092	0.0493917062887678	0.150422485670761	0.0510960427226574	0.195368255199709	0.459881812517628	0.016905186530726	0.0335728770669279	0.0101132326914756	0.097105531463513	0.0217752027109984	0.0478531186082024	0.999993091445956	0.0190139723309598	0.557381558739865	0.806224137975214	0.572803457637301	0.999925217648301	0.0215341497046015	1	0.999989234103762	0.99998991547877	0.999981698484999	0.999986162005794	0.999998511211837	0.999985714992993	0.999984080732201	0.999989910272055	0.999999637716467	0.999992070635473	1	0.99999086955575	0.999994024657002	0.0171363219384625	0.55321045171929	0.848665255671184	0.603021383513278	0.999996866979831	0.0251778037019257	0.999997923449719	0.999973369826568	0.999954662557589	0.999952623980642	0.999982499249933	0.999997366612758	0.999968402777461	0.943400104296761	0.999995487814491	0.999991784090225	0.999952843495361	0.999985251266509	0.999986406313421	0.999971275094646	0.242689728403429	0.1175219768676	0.287818111857332	0.0571256187563139	1	0.0144576939180418	0.0195854428273908	0.00880935455549832	0.0225653289498976	0.0763650986243255	0.023010592707749	0.10307219911743	0.293009298429628	0.00588434868584779	0.0141827818072966	0.0032525396967464	0.0477100359481831	0.00871523000420879	0.0219432244794395	0.949020222992753	0.999872601444417	0.775989846247337	0.277209343162999	0.47023011033496	0.553858621978264	0.493523637744787	0.578150429757442	0.826373084584764	0.471923904534328	0.910356298941652	0.999910104571774	0.363460213989444	0.488039152861522	0.355339929639695	0.718748472454691	0.460247522508733	0.543133072607579	0.968208814592851	0.991095865177738	0.136938744931114	0.72231146812556	0.803200434741751	0.811507415121651	0.801319854883936	0.999948531413442	0.738583087843077	0.999998254747654	0.999988757269722	0.625452364370104	0.732603080814847	0.668087580606089	0.937088409152671	0.743125271433033	0.798786707017556	0.785868620977887	0.300444552736207	0.466536514887949	0.561736685057647	0.490052604437664	0.541309725390121	0.801259302877004	0.508705246627851	0.890224316341895	0.99999683950779	0.357770832450305	0.476800542347969	0.379535522584757	0.689481835605438	0.468986189691355	0.545518238420309	0.0727827677604018	0.999992110990345	0.99997483498586	0.999903545219701	0.999983303741555	0.99999428662826	0.944885311932007	0.999924738481671	0.999996736261262	0.999988689331298	0.999997143516587	0.999993868921958	0.999998853521537	0.999984209597031	0.999973595009524	0.0194595401672973	0.0219517254008043	0.0151980390562714	0.0257764279480714	0.0870196870232141	0.0312515694168799	0.117713851606068	0.309025752826718	0.00907544438411012	0.0180106104030573	0.00564159747490704	0.0545185572503849	0.0121740507409263	0.0260024803487591	0.999987991300796	0.999990571697027	0.99998618300518	0.999990485442987	1	0.999974027032732	0.999993249513274	0.999996017130357	0.99999078973944	0.999996317499098	1	0.999998106050022	0.999981090579572	0.99999979641021	0.999978762891825	0.999997497710665	0.999867060919966	0.999990509863215	0.999981108373585	0.999998805568106	1	0.999999315159193	0.999990263878704	0.999996148770859	0.999994374410122	0.999999386777286	0.999993843568785	0.999975413654351	0.999967586802231	0.999974698071145	0.999992819765523	0.999999919323184	0.9999418635408	0.999998712164614	0.999997809353943	0.999977230465657	0.999992713643334	0.999962164797115	0.999968535478283	0.999987235203252	0.999998937387999	0.999988885286837	0.999984832822421	0.999991286060252	0.999997904194491	0.999998087679413	0.999953599412029	0.999995712229444	0.999996387583667	0.999996965581046	0.999997092124042	0.999991114757211	1	0.99999466220446	0.999994396631431	0.937630315388157	0.734297368674716	1	0.999979256330036	0.999979580922071	1	0.999923811285805	0.999996887020117	0.999996870414058	0.999997214652585	0.999983705348242	0.999993707582552	0.99999536103402	0.999996131590622	0.999986159406608	0.999979009973648	0.999996937931899	0.999997603114109	0.99999196620531	0.999998889200693	0.999984870241098	0.999980509039065	0.999990458849227	0.999999663940757	0.999998182364375	0.999990809655115	0.999977587757838	0.99999520409311	0.999969546163065	1	0.999991143785547	0.999983315020432	0.999997283703375	0.999998381018993	0.999987438516518	0.999986793597685	8.7202	27.5785	0	0.96125	35.07075	14.5314	6.916	9.6865	3.89025	30.9166666666667	0.0813333333333333	0	1.214	0.126	3.13766666666667	NA	3.43275	6.74566666666667	0	0	0	0.835	0.15525	0	no	nothing	nothing	nothing	0	0	none	none
19388	52	CHH	0.213063367760601	0.33519484822435	0.999996012125235	0.462150640030688	0.449329348798602	0.26615244200726	0.189814869494262	0.541139737956397	0.783365575573259	0.193164494976738	0.999998431523547	0.920984682887738	0.326937778179161	0.916719206759169	0.247379666387274	0.99858713134774	0.29614656917153	0.177140267730914	0.246352243774187	0.403755227068589	0.476901531408948	0.3785235384798	0.30039964226039	0.999977632400175	0.41014029441694	0.974444397443674	0.911258040589098	0.999839262055661	1	0.986971357413031	0.769434150498881	0.999996451393306	0.456918914253033	0.618625675915699	0.999955149453784	0.0959119526404933	1	0.754043068896944	0.999974378497213	0.999948185623694	0.999987262128526	0.999999547292182	0.999996148804588	0.999990225226671	0.999943357609524	0.559434723410417	0.999962625140676	0.972606509241428	1	0.999996423948573	0.999925217648301	0.892489473065285	1	0.811887574831674	0.99998991547877	0.999981698484999	0.212248627659873	0.999998511211837	0.999985714992993	0.999984080732201	0.999989910272055	0.999999637716467	0.999992070635473	1	0.99999086955575	0.999994024657002	0.70758225848678	0.700590903702116	0.491054857165136	0.399532593850352	0.753445888617108	0.937091086550976	0.357953268682969	0.999973369826568	0.999954662557589	0.525770045251405	0.810446980466895	0.409937405361585	0.999968402777461	0.503013274524978	0.349447938932497	0.436785743679408	0.65757978086578	0.680812484103061	0.6289083800889	0.501468096618507	0.9999760075744	0.999917581772613	0.925218738221239	0.999971945832348	0.994447274617562	0.898985608987442	0.729955015164564	0.898976863894739	0.999720342033353	0.250435858446348	0.929699321385488	0.96372508869887	0.985735022888707	0.93435264197324	0.957887161987364	0.999976762212688	0.999996629175037	0.999979185366576	0.999994404383094	0.965300197846362	0.869989544448665	0.999978258352033	0.988751476669731	0.827305765109525	0.734132364066179	0.878101996422447	0.937923429446131	0.259128989830215	0.875076438286132	0.955018883663716	0.929108878681753	0.830999787682574	0.882072981692539	0.999960899981497	0.999998360714071	0.999889603008579	0.939964741601027	0.999984320835149	0.990472697735724	0.811805465895328	0.999897235705174	0.524025843723202	0.641602678840048	0.999862165409328	0.12563054598227	1	0.786144115249015	0.999988757269722	0.999987472874852	1	0.999942370492236	1	0.999976281852985	0.999965789759461	0.909809120141325	0.687073139481988	0.999919447378689	0.425413852838573	0.485681690420789	0.999914534669278	0.0886310338435044	0.999966067902458	0.668991812279004	0.99999683950779	0.999973100000361	0.999978301983196	0.969725461953802	0.999966353236697	0.999998646744617	0.999986948027264	0.999955853007544	0.999992110990345	0.879645938642702	0.999903545219701	0.999983303741555	0.348392454671292	0.926192377175596	0.999924738481671	0.999996736261262	0.999988689331298	0.999997143516587	0.999993868921958	0.999998853521537	0.999984209597031	0.999973595009524	0.758822781738979	0.98104909639088	1	0.964241138554076	0.491164150008328	0.7209013802942	0.999947213727935	0.863853300845945	0.821167987126878	0.834569899175079	0.999964174771187	1	0.999980177848459	0.917455380076598	0.481247059005174	0.811791135665814	0.99998618300518	0.0941407858200019	1	0.896731149476981	0.999993249513274	0.999996017130357	0.99999078973944	0.999996317499098	1	0.999998106050022	0.999981090579572	0.99999979641021	0.848903034473634	0.999997497710665	0.366756399661206	0.999990509863215	0.820448253672568	0.556049452066873	0.672156529890163	0.990483074535506	0.87680846893854	0.95250292059987	0.792486518105213	0.999999386777286	0.88481632181958	0.541079508138639	0.999967586802231	0.999974698071145	0.999992819765523	0.999999919323184	0.9999418635408	0.999998712164614	0.999997809353943	0.999977230465657	0.225654500486572	0.999962164797115	0.999968535478283	0.999987235203252	0.999998937387999	0.999988885286837	0.999984832822421	0.999991286060252	0.999997904194491	0.999998087679413	0.093818436190819	0.999995712229444	0.189634671617317	0.107899114603702	0.147331493192966	0.290739608695212	0.301295599957478	0.278447636221055	0.216139880513904	0.611875647917801	0.999980965904522	1	0.999979256330036	0.99732116559078	1	0.999923811285805	0.999996887020117	0.999996870414058	0.999997214652585	0.999983705348242	0.999993707582552	0.99999536103402	0.999996131590622	0.999986159406608	0.999979009973648	0.999996937931899	0.999997603114109	0.99999196620531	0.999998889200693	0.999984870241098	0.999980509039065	0.999990458849227	0.999999663940757	0.999998182364375	0.999990809655115	0.999977587757838	0.99999520409311	0.999969546163065	1	0.999991143785547	0.999983315020432	0.999997283703375	0.999998381018993	0.999987438516518	0.999986793597685	19.4262	0.4285	0.175333333333333	13.719	4.0995	4.9258	1.422	0.25175	4.042	9.74566666666667	0	14.297	7.9724	0.17	21.929	NA	6.6575	0	0.06125	0	4.5284	0.835	1.38725	0	no	nothing	nothing	nothing	0	0	none	none
19388	56	CHH	0.785188736500557	0.999981271994449	0.999996012125235	0.999927971495487	0.941891972758399	0.980689366121462	0.834233104572859	0.814691702394102	1	0.780609951894762	0.999998431523547	0.999975118292688	0.919966084667928	0.902325852333316	0.99988754619489	0.999999968960266	0.896479795166725	0.753376045960647	0.99996220465268	0.767465294298267	0.999963694668354	0.835461591238891	0.912142579677161	0.999977632400175	0.692681664679806	0.875187922647894	0.50790056518085	0.975897500777784	1	0.380837159026153	0.678423063627875	0.999996451393306	0.796046427314968	0.760039758079608	0.999955149453784	0.999998960704614	0.853245123197349	0.784945176369996	0.999974378497213	0.999948185623694	0.999987262128526	0.999999547292182	0.999996148804588	0.999990225226671	0.999943357609524	0.992096453184207	0.999962625140676	0.87821639447787	1	0.999996423948573	0.83628606303302	0.999977998346167	1	0.999989234103762	0.99998991547877	0.999981698484999	0.999986162005794	0.999998511211837	0.999985714992993	0.999984080732201	0.999989910272055	0.999999637716467	0.999992070635473	1	0.99999086955575	0.999994024657002	0.999979294762274	0.999972584737608	0.911604068630249	0.791858411594407	0.933565344784923	0.999998081816644	0.680413130239287	0.999973369826568	0.999954662557589	0.840419591141444	0.824861283698754	0.999997366612758	0.999968402777461	0.834602790326502	0.649838800064257	0.999991784090225	0.679769224512731	0.969474431382513	0.773720540648529	0.822036877076721	0.920970082458553	0.999917581772613	0.931504699753615	0.77836580200395	1	0.83964488853155	0.999987635125645	0.999993800433397	0.958864490765869	0.951915801835045	1	0.999924898781037	0.952122886675668	0.833502139074438	0.999993050861515	0.861424164876552	0.999996629175037	0.920775490668991	0.96530545643087	0.780454733341795	0.627919789361001	0.973336849585272	0.999972420570454	0.511864120767825	0.99999796732747	0.999987135602738	0.675825039460671	0.662517113284047	0.931887351345145	0.999987333563299	0.664199711508723	0.461921518911511	0.961281874062677	0.468284235968531	0.830015929717789	0.572579873318574	0.644996820570209	0.999984320835149	0.617858594026163	0.88874672550874	0.930628041802812	0.954970107035757	0.939360938440657	0.996107365302656	0.999948531413442	1	0.946603967478361	0.998996783255878	0.923212507720482	1	0.948079889831074	1	0.986817784780929	0.999965789759461	0.464188331218512	0.732644454253637	0.999231246606662	0.837582643580406	0.756334774091853	0.999914534669278	0.999996312200706	0.927048532967469	0.814863858581843	0.99999683950779	0.999973100000361	0.978658890932342	0.999986674020806	0.999966353236697	0.999998646744617	0.999986948027264	0.999955853007544	0.448440272301148	0.99997483498586	0.999903545219701	0.647806304936376	0.59512113018812	0.778906821519523	0.999924738481671	0.616942895777462	0.419806979563519	0.999085756406708	0.410324166969259	0.802157058672212	0.523682827538738	0.653201009253475	0.725966667787063	0.999993145984952	1	0.916324039645934	0.848894260447796	1	0.999947213727935	0.830832870571511	0.738598006478328	0.999995866764996	0.731442604580554	1	0.806973514122637	0.882581026797106	0.906068618781283	0.999990571697027	0.99998618300518	0.999990485442987	0.798628975613703	0.999974027032732	0.999993249513274	0.999996017130357	0.99999078973944	0.999996317499098	1	0.999998106050022	0.999981090579572	0.99999979641021	0.999978762891825	0.999997497710665	0.999867060919966	0.999990509863215	0.999981108373585	0.952050691131133	1	0.999999315159193	0.999990263878704	0.999996148770859	0.999994374410122	0.999999386777286	0.999993843568785	0.999975413654351	0.999967586802231	0.999974698071145	0.999992819765523	0.999999919323184	0.9999418635408	0.999998712164614	0.999997809353943	0.999977230465657	0.999992713643334	0.898248890626998	0.999968535478283	0.999987235203252	0.999998937387999	0.999988885286837	0.999984832822421	0.999991286060252	0.999997904194491	0.999998087679413	0.892699600980811	0.999995712229444	0.999996387583667	0.999996965581046	0.999997092124042	0.999991114757211	1	0.99999466220446	0.999994396631431	0.996351075764659	0.858909100402354	0.806341908112682	0.999979256330036	0.815934287436143	1	0.859915460311644	0.909619959092111	0.999996870414058	0.999997214652585	0.999983705348242	0.999993707582552	0.99999536103402	0.999996131590622	0.999986159406608	0.999979009973648	0.999996937931899	0.999997603114109	0.99999196620531	0.999998889200693	0.999984870241098	0.999980509039065	0.999990458849227	0.999999663940757	0.999998182364375	0.999990809655115	0.999977587757838	0.99999520409311	0.999969546163065	1	0.999991143785547	0.999983315020432	0.999997283703375	0.999998381018993	0.999987438516518	0.999986793597685	8.7052	0.19325	1.67866666666667	9.0275	5.54675	11.7634	3.3945	0.72675	13.375	9.83466666666667	0	9.97933333333333	6.8654	0.126	0.180333333333333	NA	5.0545	0	0	4.96133333333333	0	0.835	0.15525	0	no	nothing	nothing	nothing	0	0	none	none
19388	59	CHH	0.555431661671014	0.95780807485168	0.220841469825039	0.712215962950299	0.999940400504223	0.553451246462402	0.236404510362876	0.26645116006163	0.586287904188594	0.127353991434333	0.999998431523547	0.148617454056275	0.935784323434605	0.29063047956245	0.773064352364557	0.549418280908681	0.203190584419299	0.0956554255461243	0.165958837921537	0.138798819990214	0.335106373401776	0.13085231570292	0.39672625528763	0.999977632400175	0.904881383787076	0.999879604916308	0.732362147037628	0.999839262055661	0.912148379418104	0.956007471446236	1	0.731215730651996	0.531939480393005	0.893542015782043	0.999955149453784	0.948731576782918	1	0.999974644981928	0.85447222859772	0.695424902533709	0.791206177678557	0.859997287848793	0.999996148804588	0.800319678094576	0.999943357609524	0.86077194325901	0.999962625140676	0.999960349649373	1	0.840730569231179	0.978395087923322	0.999977998346167	0.777005201786806	0.999989234103762	0.99998991547877	0.999981698484999	0.999986162005794	0.999998511211837	0.999985714992993	0.999984080732201	0.834430296839418	0.998529810691068	0.999992070635473	1	0.99999086955575	0.999994024657002	0.794595090590291	0.378102202181163	0.883150182195539	0.99991038158371	0.999996866979831	0.926021599539658	0.999997923449719	0.238761946934298	0.999954662557589	0.864559778292137	0.999982499249933	0.7492474768257	0.999968402777461	0.999983643353466	0.999995487814491	0.999991784090225	0.999952843495361	0.999985251266509	0.999986406313421	0.999971275094646	0.875187931849791	0.999917581772613	0.80321311298027	0.828045027074599	1	0.568347720949305	0.672191493303976	0.715615000729291	0.999963713940627	0.832262328285378	1	0.999924898781037	0.719598835459472	0.535838107550579	0.646610400553658	0.706368890643243	0.866894087417668	0.649473207578811	0.935122485654823	0.74731237352114	0.404738246700127	0.426308152176187	0.740851127375072	0.234215012491944	0.938847500285623	0.273170346145754	0.975069303028422	0.455350006821226	0.908537394898419	0.721179592485377	0.355919521411387	0.190728849155197	0.297487498711188	0.267761474941275	0.501219634634005	0.250500555492588	0.551545188230185	0.920584155476114	0.910560338761896	1	0.662552683401153	0.532740689719115	0.804755714888537	0.999862165409328	0.897111879223473	1	0.999998254747654	0.806337275034374	0.62042242247267	0.727127657726891	0.794362856338619	0.931086816296363	0.737058534136107	0.982691381346346	0.999971161350269	0.895317298424411	0.921007733999892	0.253616394165215	0.999975805099194	0.786006961038062	0.999996312200706	0.772244665980455	0.999996214953133	0.990618777007526	0.908884512975826	0.958748901643804	0.999986674020806	0.999966353236697	0.982900237523547	0.999986948027264	0.999955853007544	0.999992110990345	0.325049726718998	0.999903545219701	0.999983303741555	0.99999428662826	0.781340880179862	0.999924738481671	0.999996736261262	0.999988689331298	0.999997143516587	0.999993868921958	0.999998853521537	0.999984209597031	0.999973595009524	0.824877011287117	0.533491726751663	1	0.999971795908327	0.999994126277219	1	0.999947213727935	0.909982325960529	0.842330939700564	0.893313317675712	0.969445251138194	1	0.894382384449256	0.999989830569547	0.151704294563538	0.999990571697027	0.958480737667467	0.999990485442987	0.502053951669171	0.999974027032732	0.999993249513274	0.999996017130357	0.99999078973944	0.999996317499098	1	0.999998106050022	0.999981090579572	0.25504465293389	0.999978762891825	0.358492343701351	0.617276020577531	0.805756624810523	0.310586944586667	0.161135642178792	0.247739438747573	0.251031648899094	0.392353579493468	0.222422632797181	0.57705789862894	0.999999386777286	0.999993843568785	0.66362037561747	0.999967586802231	0.999974698071145	0.999992819765523	0.999999919323184	0.9999418635408	0.999998712164614	0.999997809353943	0.999977230465657	0.999992713643334	0.999962164797115	0.999968535478283	0.999987235203252	0.999998937387999	0.999988885286837	0.999984832822421	0.999991286060252	0.999997904194491	0.999998087679413	0.723631683162211	0.999995712229444	0.999996387583667	0.999996965581046	0.999997092124042	0.999991114757211	1	0.99999466220446	0.999994396631431	0.939239606406193	0.583629918290937	0.482250919037504	0.543933947402969	0.636195438148065	0.772658201805417	0.56004511254251	0.849541723726467	0.999996870414058	0.999997214652585	0.999983705348242	0.999993707582552	0.99999536103402	0.999996131590622	0.999986159406608	0.999979009973648	0.999996937931899	0.999997603114109	0.99999196620531	0.999998889200693	0.999984870241098	0.999980509039065	0.999990458849227	0.999999663940757	0.999998182364375	0.999990809655115	0.999977587757838	0.99999520409311	0.999969546163065	1	0.999991143785547	0.999983315020432	0.999997283703375	0.999998381018993	0.999987438516518	0.999986793597685	20.6962	7.45525	14.2196666666667	2.10225	9.52625	17.9376	7.30225	2.23925	2.03825	9.74566666666667	0	20.7456666666667	1.2134	11.3326666666667	0.993	NA	3.43275	0	0	0	0.8696	0.835	0.15525	1.28	no	nothing	nothing	nothing	0	0	none	none
19388	61	CHH	0.431344093183613	0.724343123930125	0.624982293986655	0.346914743349364	0.637663435488067	0.682996626937858	0.352159996314892	0.735687457974173	0.995716656462065	0.387869412410467	0.999998431523547	0.463947958668263	0.957832121384335	0.999992395640441	0.99988754619489	0.999999968960266	0.886951667289919	0.310570227897808	0.429842666704227	0.494256577808929	0.680651425778062	0.753454253667173	0.999949161111341	0.111515699379614	0.0743531917939741	0.0201274499892388	0.0697772908939248	0.0956604241691849	0.0220544629773373	0.109025218048843	0.790590049536772	0.0289126178754089	0.625354537959453	0.0246773590088119	0.255296844744759	0.470485191735394	0.545866259835432	0.40566012050992	0.195262600422549	0.0153345141063224	0.0308767345009875	0.0276969451036221	0.0953131434474117	0.101858903425283	0.33040485832063	0.999993091445956	0.999962625140676	0.999960349649373	1	0.999996423948573	0.999925217648301	0.503331810172873	1	0.999989234103762	0.99998991547877	0.999981698484999	0.999986162005794	0.635903647251048	0.999985714992993	0.999984080732201	0.999989910272055	0.999999637716467	0.999992070635473	1	0.99999086955575	0.999994024657002	0.989332210659046	0.999972584737608	0.999964457486241	0.97035221564205	0.999996866979831	0.421451301569536	0.996485768489618	0.892319038785052	0.999954662557589	0.999952623980642	0.96225332047702	0.654688191635525	0.999683984140493	0.999983643353466	0.970148407688238	0.999991784090225	0.999952843495361	0.999985251266509	0.999986406313421	0.999971275094646	0.907479833544217	0.921500949562262	0.999965846431491	0.954878206877618	0.213006651872318	0.99999318246211	0.632785321694342	0.999993800433397	0.941494305904682	0.739890579475349	0.419029559459816	0.809178088854466	0.999991901076244	0.999964250931356	0.999993050861515	0.999976762212688	0.999996629175037	0.999979185366576	0.838044715481705	1	0.90438736472465	0.999978258352033	0.443077254877669	0.897264713248625	0.882525885721954	0.98844274074623	0.999897468211821	0.962136676215525	0.684532799202136	0.984297504164824	0.999910104571774	0.840297213045645	0.915779840821336	0.999960899981497	0.999998360714071	0.999889603008579	0.999993354412728	0.93378904871672	0.999973321223022	0.469578120917339	0.886279308820068	0.891834888980322	0.999968773799744	0.999862165409328	0.96475099290261	0.710157883134957	0.999998254747654	0.999988757269722	0.836618674783947	0.902958707331557	0.999942370492236	1	0.999976281852985	0.999965789759461	0.928400193651693	0.221779323580492	0.999919447378689	0.621186697869526	0.999975805099194	0.862038875895252	0.700924258100007	0.438817952305081	0.762341428179317	0.976563665544836	0.999973100000361	0.999978301983196	0.999986674020806	0.999966353236697	0.957297462558998	0.762834155779038	0.540186056444837	0.999992110990345	0.99997483498586	0.999903545219701	0.999983303741555	0.99999428662826	0.717040427859217	0.999924738481671	0.999996736261262	0.999988689331298	0.999997143516587	0.999993868921958	0.999998853521537	0.999984209597031	0.999973595009524	0.236713258879605	0.999993145984952	0.306256955447283	0.844822045378141	0.999994126277219	1	0.963359385656516	0.690977481114976	0.191245165416176	0.263035527706153	0.327371034005287	0.473152144142344	0.567994520858278	0.916368269406154	0.758065928113749	0.999990571697027	0.99998618300518	0.912157690502746	0.374640588329636	0.999974027032732	0.999993249513274	0.999996017130357	0.99999078973944	0.999996317499098	1	0.999998106050022	0.999981090579572	0.99999979641021	0.999978762891825	0.999997497710665	0.999867060919966	0.999990509863215	0.999981108373585	0.763268538221862	0.941467735724729	0.999999315159193	0.999990263878704	0.999996148770859	0.999994374410122	0.999999386777286	0.999993843568785	0.473332142509577	0.999967586802231	0.999974698071145	0.999992819765523	0.999999919323184	0.9999418635408	0.999998712164614	0.999997809353943	0.999977230465657	0.999992713643334	0.875787217178434	0.999968535478283	0.999987235203252	0.999998937387999	0.999988885286837	0.999984832822421	0.999991286060252	0.999997904194491	0.999998087679413	0.999953599412029	0.999995712229444	0.999996387583667	0.940959053179659	0.999997092124042	0.999991114757211	1	0.99999466220446	0.999994396631431	0.983380226274852	0.775691189132516	0.324771638152501	0.381653565590144	0.494311268245102	0.599480736587081	0.705883465861986	0.968609745669156	0.999996870414058	0.999997214652585	0.999983705348242	0.999993707582552	0.99999536103402	0.999996131590622	0.999986159406608	0.999979009973648	0.999996937931899	0.999997603114109	0.99999196620531	0.999998889200693	0.999984870241098	0.999980509039065	0.999990458849227	0.999999663940757	0.999998182364375	0.999990809655115	0.999977587757838	0.99999520409311	0.999969546163065	1	0.999991143785547	0.999983315020432	0.999997283703375	0.999998381018993	0.999987438516518	0.999986793597685	14.8746	28.778	1.59366666666667	2.917	0.27925	3.6718	5.22925	0.25175	3.7725	17.141	0.0473333333333333	11.4846666666667	1.2144	5.55366666666667	7.12566666666667	NA	4.8715	3.80966666666667	0	0	1.3522	0.835	2.141	3.79325	no	nothing	nothing	nothing	0	0	none	none
19388	62	CHH	0.798664438478631	0.909799147699217	0.999996012125235	0.368340382710884	0.972861261230749	0.928432100781997	0.958062700102441	0.826744654254919	1	0.97807183135495	0.999998431523547	0.962320756630652	0.999961162278114	0.999992395640441	0.99988754619489	0.810450647186731	0.926391578848197	0.830171335906886	0.99996220465268	0.810437676272844	0.999963694668354	0.869622338033966	0.942770251858825	0.999977632400175	0.989141589163167	0.106605887746842	0.563530233831	0.999839262055661	0.605060313467597	0.99999963549555	0.726811182983324	0.554483358432878	0.887618491223624	0.999995541626212	0.999955149453784	0.999998960704614	0.907097139930635	0.378957354401602	0.999974378497213	0.999948185623694	0.994248051728848	0.999999547292182	0.999996148804588	0.999990225226671	0.999943357609524	0.999993091445956	0.196901641521648	0.736681496635933	1	0.732184336448852	0.999925217648301	0.870560756514001	0.81399322923573	0.999989234103762	0.99998991547877	0.999981698484999	0.999986162005794	0.927188623256509	0.834369468734715	0.999984080732201	0.999989910272055	0.999999637716467	0.999992070635473	1	0.99999086955575	0.999994024657002	0.268831457837541	0.837448084767456	0.999964457486241	0.854219173201673	0.982324482552913	0.956999149942762	0.807368983189672	0.999973369826568	0.999954662557589	0.999952623980642	0.999982499249933	0.999997366612758	0.672037873115605	0.999983643353466	0.999995487814491	0.999991784090225	0.999952843495361	0.999985251266509	0.999986406313421	0.999971275094646	0.600919065212716	0.200735981092926	0.652218989330331	0.127680565936887	0.573562365374492	0.865816820218888	0.70568048500831	0.147460404835611	0.471710496384879	0.279857672178387	0.386036658412546	0.999924898781037	0.203653271191656	0.112583433255371	0.519406244611453	0.0831950803289553	0.310942049265067	0.135930082623683	0.208174565320565	0.746269527997692	0.999872601444417	0.610205825633087	0.999972420570454	0.999994591104827	0.99999796732747	0.698632654962814	0.958133325886801	0.83593769771146	0.925646924553718	0.949292319227096	0.732746192769977	0.565348640079673	0.999986711577206	0.550816768273988	0.879174510642742	0.649508718682845	0.71909744472435	0.796126978610653	0.999973321223022	0.856641047693777	0.671198126928199	0.967814532165752	0.999968773799744	0.999862165409328	0.999948531413442	0.999505503508057	0.528539761883711	0.999988757269722	0.999987472874852	1	0.999942370492236	1	0.999976281852985	0.999965789759461	0.618692706006187	1	0.999919447378689	0.999930613540863	0.675468773983735	0.926148325983091	0.806245515510351	0.931445689044239	0.931664144765475	0.71962728962897	0.541583126520177	0.984476843554466	0.551361804030187	0.831270082864649	0.637186685758046	0.696235217336128	0.80051980482251	0.693388920718245	0.989400485471807	0.999903545219701	0.999983303741555	0.99999428662826	0.916010295465301	0.511976983845152	0.999996736261262	0.999988689331298	0.999997143516587	0.999993868921958	0.999998853521537	0.999984209597031	0.999973595009524	1	0.999993145984952	1	0.999971795908327	0.999994126277219	1	0.990102084443823	0.903005654755334	0.871498284610144	0.999995866764996	0.816650262009071	1	0.883041827828813	0.955658817581471	0.999987991300796	0.999990571697027	0.99998618300518	0.991719688490997	0.861823901564174	0.999974027032732	0.907024150573684	0.823406804403592	0.99999078973944	0.796409777346037	1	0.888345907148939	0.984289811105881	0.99999979641021	0.999978762891825	0.999997497710665	0.999867060919966	0.999990509863215	0.999981108373585	0.999998805568106	1	0.999999315159193	0.999990263878704	0.999996148770859	0.999994374410122	0.999999386777286	0.999993843568785	0.999975413654351	0.951274982983574	0.999974698071145	0.999992819765523	0.999999919323184	0.9999418635408	0.999998712164614	0.999997809353943	0.999977230465657	0.999992713643334	0.999962164797115	0.999968535478283	0.999987235203252	0.999998937387999	0.999988885286837	0.999984832822421	0.999991286060252	0.999997904194491	0.999998087679413	0.999953599412029	0.96217236575414	0.999996387583667	0.999996965581046	0.999997092124042	0.999991114757211	1	0.99999466220446	0.999994396631431	0.661871662302035	0.927601597106024	0.937913569823205	0.999979256330036	0.897184213535777	1	0.931412366100783	0.983308474555653	0.999996870414058	0.72939007846507	0.999983705348242	0.751548534793549	0.995775844985525	0.89175605513061	0.999986159406608	0.999979009973648	0.999996937931899	0.999997603114109	0.99999196620531	0.999998889200693	0.999984870241098	0.999980509039065	0.999990458849227	0.999999663940757	0.999998182364375	0.999990809655115	0.999977587757838	0.99999520409311	0.999969546163065	1	0.999991143785547	0.999983315020432	0.999997283703375	0.999998381018993	0.999987438516518	0.999986793597685	8.9274	0.1645	0	2.914	25.352	11.5842	1.88075	8.21625	0.03	9.79	17.5656666666667	9.76433333333333	1.214	3.419	0.993	NA	9.661	0	0.06125	5.726	0	0.835333333333333	0.15525	0	no	nothing	nothing	nothing	0	0	none	none
19388	66	CHH	0.927871783962086	0.999981271994449	0.914758410943969	0.999927971495487	0.909519878567193	0.674552976032603	0.999933170316441	0.835943202469675	0.0999951580496737	0.907104298094119	0.999998431523547	0.996238905001206	0.97678775003184	0.999992395640441	0.99988754619489	0.999999968960266	0.943090533547916	0.754585709274744	0.99996220465268	0.835942451928205	0.999963694668354	0.833805259011307	0.912408495568604	0.999977632400175	0.639877771460213	0.999879604916308	0.622251065269774	0.391720094703132	0.940688840509593	0.99999963549555	0.320708391571321	0.999996451393306	0.999991735277732	0.698138623047592	0.733413170187215	0.988318791973782	1	0.999974644981928	0.684933601893211	0.433777878704621	0.999987262128526	0.505777018895575	0.778466855885201	0.535187036316074	0.627552033040815	0.886546244974446	0.999962625140676	0.874022941302909	0.645160165759651	0.999996423948573	0.999925217648301	0.416814415561645	1	0.999989234103762	0.99998991547877	0.999981698484999	0.999986162005794	0.999998511211837	0.999985714992993	0.999984080732201	0.914847504697982	0.999999637716467	0.999992070635473	1	0.99999086955575	0.999994024657002	0.83614476300219	0.999972584737608	0.989388483158107	0.89535075804579	0.557724724837053	0.035573268608079	0.609764075897025	0.999973369826568	0.999954662557589	0.999952623980642	0.999982499249933	0.817905334261238	0.869654084628367	0.999983643353466	0.999995487814491	0.999991784090225	0.999952843495361	0.999985251266509	0.999986406313421	0.999971275094646	0.820864041444957	0.597625160382718	0.999965846431491	0.959502270607298	0.194927747443169	0.99999318246211	0.999987635125645	0.87365950437497	0.881170555300525	0.999984600121045	1	0.999924898781037	0.851276626923346	0.622271279736249	0.999993050861515	0.715874231294243	0.937322418797393	0.734568656831486	0.806713937014609	0.950992321390542	0.897317975112873	0.538559407235477	0.0297378678415437	0.597469993902052	0.97916056188897	0.999987135602738	0.999897468211821	0.9999936777084	0.825458566768886	0.840673375977431	0.999910104571774	0.973008281582688	0.999986711577206	0.999960899981497	0.999998360714071	0.999889603008579	0.999993354412728	0.717415583957859	0.325155670757225	0.0105890927622258	0.361914568522964	0.806813202526867	0.968170207570183	0.999862165409328	0.879321495673947	0.606993025011676	0.600922062294295	0.999988757269722	0.999987472874852	0.854140535544166	0.999942370492236	1	0.999976281852985	0.999965789759461	0.847658231190379	0.143336612234695	0.853405027427284	0.999930613540863	0.882593257587108	0.865392083321087	0.999996312200706	0.999966067902458	0.999996214953133	0.867281988514032	0.639012949838081	0.999978301983196	0.749495368562423	0.938817140761239	0.769248525610311	0.809844613142563	0.498234309914697	0.999992110990345	0.99997483498586	0.707304213961379	0.766023861038643	0.99999428662826	0.953190956403506	0.999924738481671	0.706481330725652	0.444835894711113	0.999997143516587	0.506027166930593	0.807889872998161	0.543685200029934	0.673989769600588	0.56135746879932	0.258954882850584	0.0297430202101764	0.050788683554998	0.165492400981535	0.244411949654985	0.433681162367263	0.0380362834279457	0.0124350245173301	0.169519150526182	0.0116805480537859	0.0676025691168531	0.0165146671334712	0.033593278116795	0.999987991300796	0.986454276498283	0.987427954281081	0.999990485442987	1	0.999974027032732	0.841517447205352	0.603302233980073	0.99999078973944	0.706736143804136	0.938465986261822	0.723680106950494	0.822722379845975	0.99999979641021	0.999978762891825	0.999997497710665	0.999867060919966	0.999990509863215	0.999981108373585	0.999998805568106	1	0.999999315159193	0.999990263878704	0.999996148770859	0.999994374410122	0.999999386777286	0.999993843568785	0.860797965223139	0.999967586802231	0.999974698071145	0.999992819765523	0.999999919323184	0.9999418635408	0.999998712164614	0.999997809353943	0.999977230465657	0.999992713643334	0.804348799339367	0.999968535478283	0.999987235203252	0.999998937387999	0.999988885286837	0.999984832822421	0.999991286060252	0.999997904194491	0.999998087679413	0.999953599412029	0.999995712229444	0.999996387583667	0.999996965581046	0.999997092124042	0.999991114757211	1	0.99999466220446	0.999994396631431	0.999904007119519	0.744396045003152	0.595600104908508	0.999979256330036	0.677400483853696	0.884968170550947	0.67327717225782	0.728029758990559	0.999996870414058	0.999997214652585	0.999983705348242	0.999993707582552	0.99999536103402	0.999996131590622	0.999986159406608	0.999979009973648	0.999996937931899	0.999997603114109	0.99999196620531	0.999998889200693	0.999984870241098	0.999980509039065	0.999990458849227	0.999999663940757	0.999998182364375	0.999990809655115	0.999977587757838	0.99999520409311	0.999969546163065	1	0.999991143785547	0.999983315020432	0.999997283703375	0.999998381018993	0.999987438516518	0.999986793597685	8.859	11.5215	8.841	1.48525	6.383	3.197	0	5.7565	25.03	29.1783333333333	21.0403333333333	9.76433333333333	2.417	0.476333333333333	5.97766666666667	NA	6.67625	0.192666666666667	0	6.02333333333333	0.1434	0.868	0.15525	0	no	nothing	nothing	nothing	0	0	none	none
19388	74	CHG	0.065503967711418	0.960379459821975	0.999996012125235	0.857883660320455	0.999940400504223	0.53585378438359	0.0138889528497192	0.999986525875657	1	0.999994685320319	0.809953778149904	0.999975118292688	0.622594929730001	0.869585713767436	0.99988754619489	0.999999968960266	0.999999988654523	0.999999997962454	0.99996220465268	0.750951742901127	0.999963694668354	0.747402389339463	0.999949161111341	0.561281415738038	0.162585993802187	0.340383993126595	0.124859694261722	0.604355786256636	0.928099008351261	0.125761590132054	0.143741509648443	0.120783095600411	0.737005330409268	0.0835675044616076	0.892173369609211	0.626729402280905	0.146679063075622	0.353737471269961	0.219024684993259	0.14504143171066	0.168336232285133	0.515857133253669	0.270840754333676	0.606003554408713	0.252474300103946	0.999993091445956	0.999962625140676	0.999960349649373	1	0.286878061707686	0.999925217648301	0.999977998346167	1	0.999989234103762	0.99998991547877	0.999981698484999	0.999986162005794	0.923367043452112	0.999985714992993	0.999984080732201	0.999989910272055	0.999999637716467	0.999992070635473	1	0.99999086955575	0.999994024657002	0.989788937906012	0.999972584737608	0.743424220318577	0.0517746912290173	0.999996866979831	0.999998081816644	0.999997923449719	0.958544508364165	0.999954662557589	0.789658568398365	0.984906849631381	0.999997366612758	0.999968402777461	0.999983643353466	0.999995487814491	0.999991784090225	0.919789328658935	0.999985251266509	0.922662817643937	0.999971275094646	0.956463730045939	0.952915098938652	0.138651056087949	0.91789571639161	0.952554267239803	0.90206689663594	0.999987635125645	0.931353984379143	0.964594031818355	0.999984600121045	0.895480571282917	0.999924898781037	0.999991901076244	0.991653783887209	0.97303084469473	0.999976762212688	0.999996629175037	0.999979185366576	0.999994404383094	0.699264932859534	0.0315072253591925	0.999978258352033	0.999972420570454	0.999994591104827	0.906536528623188	0.999987135602738	0.73316315873716	0.944156470547965	0.999994051731248	0.999987333563299	0.999910104571774	0.999992691332336	0.999986711577206	0.849751924500192	0.999998360714071	0.857683263564402	0.999993354412728	0.343899431437496	0.653007431525805	0.665976097686321	0.600926366472953	0.999984894466255	0.594366518773363	0.999862165409328	0.999948531413442	0.63963628656984	0.932533377686212	0.789927656407009	0.663842216513213	0.695357316326704	0.999942370492236	0.815926097360413	0.999976281852985	0.793364091248831	0.0368191050579335	0.0453599805783438	0.0375297685934273	0.436293277652811	0.0172457541936844	0.52121828189933	0.33315999708986	0.0543138882022546	0.143445860526048	0.0770978662570217	0.0417522952687428	0.0550381908983679	0.205988701546677	0.114003716110998	0.282822417061264	0.100094405648404	0.999955853007544	0.999992110990345	0.976098055337584	0.999903545219701	0.844100330458563	0.99999428662826	0.999988943837929	0.999924738481671	0.999996736261262	0.999988689331298	0.999997143516587	0.961384017123436	0.999998853521537	0.965546549399997	0.999973595009524	1	0.926615404125894	1	0.813314111880237	0.999994126277219	1	0.999947213727935	0.9999773948017	1	0.999995866764996	0.95678370012389	1	0.94346643919079	0.999989830569547	0.999987991300796	0.999990571697027	0.986888859904129	0.999990485442987	1	0.999974027032732	0.999993249513274	0.999996017130357	0.99999078973944	0.999996317499098	1	0.999998106050022	0.999981090579572	0.99999979641021	0.999978762891825	0.999997497710665	0.770123075266587	0.999990509863215	0.999981108373585	0.999998805568106	1	0.999999315159193	0.999990263878704	0.999996148770859	0.999994374410122	0.999999386777286	0.999993843568785	0.999975413654351	0.999967586802231	0.999974698071145	0.999992819765523	0.999999919323184	0.9999418635408	0.999998712164614	0.999997809353943	0.999977230465657	0.999992713643334	0.583196543167328	0.999968535478283	0.999987235203252	0.999998937387999	0.999988885286837	0.999984832822421	0.999991286060252	0.999997904194491	0.999998087679413	0.833551111778923	0.999995712229444	0.999996387583667	0.999996965581046	0.999997092124042	0.999991114757211	1	0.99999466220446	0.999994396631431	0.999904007119519	0.999980965904522	1	0.999979256330036	0.768729050566969	1	0.75116962591652	0.999996887020117	0.999996870414058	0.999997214652585	0.999983705348242	0.999993707582552	0.99999536103402	0.999996131590622	0.999986159406608	0.999979009973648	0.999996937931899	0.999997603114109	0.99999196620531	0.999998889200693	0.999984870241098	0.999980509039065	0.999990458849227	0.999999663940757	0.999998182364375	0.999990809655115	0.999977587757838	0.99999520409311	0.999969546163065	1	0.999991143785547	0.999983315020432	0.999997283703375	0.999998381018993	0.999987438516518	0.999986793597685	100	91.0775	98.681	99.8215	98.6	99.5294	95.80525	89.512	100	99.9196666666667	100	97.611	99.967	96.466	98.8626666666667	NA	99.741	100	99.9385	100	98.2686	100	96.82125	100	no	nothing	nothing	nothing	0	0	none	none
19391	4	CHG	0.854517256944403	0.0151037452417527	0.999996012125235	0.999927971495487	0.767388097618651	0.999990611796339	0.735885800040574	0.842085638507269	0.00673630789834365	0.999994685320319	0.474850438820186	0.999975118292688	0.999961162278114	0.999992395640441	0.99988754619489	0.999999968960266	0.999999988654523	0.999999997962454	0.450616009554396	0.999999776160784	0.999963694668354	0.99998551229728	0.999949161111341	0.0932533017459164	0.892406838417592	0.935077763914809	1	0.846024251482784	1	0.99999963549555	0.0555979383840111	0.972403797299351	0.876299351987963	0.984248090766956	0.97712274747827	0.962400041133673	0.951153572366759	0.999974644981928	0.999974378497213	0.940062035475908	0.860099493869196	0.949718666588557	0.994034259911136	0.953503547662881	0.963815835476873	0.0325843029360333	0.0261349568198635	0.102355010612817	0.0145867429000186	0.130187839584977	0.149852301774357	0.999977998346167	0.0340592814249714	0.908753017009309	0.0259910756887799	0.0550317963911951	0.0427489081827271	0.0303498019252014	0.0637500067466649	0.0857165084619984	0.0281875690734739	0.896068001025879	0.0234326575163623	0.039996826154864	0.0377224835786071	0.0362396343645045	0.999979294762274	0.83926057382671	0.999964457486241	0.826154444519498	0.881779080744575	0.015645614992894	0.999997923449719	0.57272216128453	0.999954662557589	0.999952623980642	0.999982499249933	0.999997366612758	0.999968402777461	0.999983643353466	0.999995487814491	0.539248298592839	0.999952843495361	0.999985251266509	0.999986406313421	0.999971275094646	0.880114752094001	0.999917581772613	0.859918427382709	0.917559659316368	0.0122165768014259	0.99999318246211	0.563416939338067	0.999993800433397	0.999963713940627	0.999984600121045	1	0.999924898781037	0.999991901076244	0.999964250931356	0.533149020843653	0.999976762212688	0.999996629175037	0.999979185366576	0.999994404383094	0.798984608215233	0.999872601444417	0.999978258352033	0.0519625717546339	0.877411163093113	0.859912117690629	0.866755860275908	0.882221024081897	0.902560487052057	0.905196630224954	0.947867334275638	0.952135851962892	0.820652895778367	0.824541022138983	0.856474752492945	0.919591087294674	0.872707828908221	0.867606021208136	0.807652366018316	0.826123007096786	0.00718228464306237	0.999897235705174	0.471394821991794	0.999968773799744	0.999862165409328	0.999948531413442	1	0.999998254747654	0.999988757269722	0.999987472874852	0.42235581804058	0.999942370492236	1	0.999976281852985	0.999965789759461	0.999971161350269	0.075940896105085	0.803204842143756	0.879545557082603	0.799773415116403	0.815153028011033	0.842049578789725	0.883770463544104	0.902114477591388	0.900924847004222	0.746468800555948	0.824640205701466	0.807907249002212	0.841487289666526	0.817667689790482	0.805241742181886	0.0757815044357131	0.999992110990345	0.99997483498586	0.999903545219701	0.999983303741555	0.99999428662826	0.930632705027566	0.999924738481671	0.999996736261262	0.999988689331298	0.999997143516587	0.999993868921958	0.999998853521537	0.999984209597031	0.999973595009524	0.0161657417944944	0.518498920783156	0.00724749939218835	0.0153860878920432	0.0163816815665005	0.027175150849117	0.0168753948271579	0.0240376065458603	0.00874173635659762	0.513454632649117	0.00576227386194489	0.0173218105486366	0.00906176344437004	0.0093089446453027	0.693205261666749	0.999990571697027	0.99998618300518	0.999990485442987	1	0.999974027032732	0.999993249513274	0.999996017130357	0.76086598572519	0.999996317499098	1	0.999998106050022	0.999981090579572	0.80208162273595	0.919052352854853	0.785114107264206	0.503699208871947	0.999990509863215	0.999981108373585	0.706869184560169	1	0.822872112273277	0.773393225162032	0.865648256997482	0.824209040659844	0.999999386777286	0.999993843568785	0.999975413654351	0.999967586802231	0.999974698071145	0.999992819765523	0.989746097091362	0.9999418635408	0.999998712164614	0.999997809353943	0.999977230465657	0.999992713643334	0.999962164797115	0.999968535478283	0.999987235203252	0.999998937387999	0.999988885286837	0.999984832822421	0.999991286060252	0.999997904194491	0.999998087679413	0.999953599412029	0.999995712229444	0.999996387583667	0.999996965581046	0.820822122547462	0.999991114757211	1	0.99999466220446	0.999994396631431	0.999904007119519	0.999980965904522	1	0.483178983484625	0.999979580922071	1	0.999923811285805	0.999996887020117	0.999996870414058	0.999997214652585	0.999983705348242	0.999993707582552	0.99999536103402	0.999996131590622	0.999986159406608	0.999979009973648	0.999996937931899	0.999997603114109	0.99999196620531	0.999998889200693	0.999984870241098	0.869002374932084	0.999990458849227	0.999999663940757	0.999998182364375	0.999990809655115	0.972305882302524	0.847255991656263	0.963754854201858	0.960366892848567	0.999991143785547	0.999983315020432	0.999997283703375	0.999998381018993	0.999987438516518	0.999986793597685	NA	97.76075	87.5493333333333	NA	99.9165	97.165	100	98.31325	97.96575	75.4503333333333	99.9586666666667	94.426	99.9086	99.984	100	100	100	100	99.96775	92.2976666666667	99.9388	100	100	100	no	nothing	nothing	nothing	0	0	none	none
19391	11	CHH	0.829233988819602	0.999981271994449	0.999996012125235	0.996529375414663	0.919665825553528	0.729683808401963	0.907703597316695	0.999986525875657	0.674936796875021	0.699989141656642	0.733710094716973	0.569759140972281	0.71630172396955	0.702582191032476	0.515106200823312	0.746382806573157	0.761752927190023	0.304282313740259	0.99996220465268	0.998781988749155	0.321265947343127	0.66305860685211	0.686451261142929	0.999977632400175	0.927461982668035	0.625973339888803	1	0.325380511740161	0.543400736121488	0.99999963549555	1	0.304534011976389	0.999991735277732	0.999995541626212	0.999955149453784	0.999998960704614	0.970118100802301	0.999974644981928	0.999974378497213	0.0690372368136723	0.999987262128526	0.999999547292182	0.0766794667944662	0.999990225226671	0.999943357609524	0.999993091445956	0.94848181251758	0.999960349649373	0.718870006698836	0.874066120040755	0.999925217648301	0.999977998346167	0.808303770484687	0.999989234103762	0.99998991547877	0.999981698484999	0.999986162005794	0.949237371367065	0.999985714992993	0.999984080732201	0.503155464213587	0.999999637716467	0.999992070635473	0.454420598584531	0.99999086955575	0.999994024657002	0.972658880717768	0.997248676242914	0.729173888902155	0.900001959545181	0.999996866979831	0.79034214331785	0.666153167993155	0.870699760898026	0.732490006972745	0.838729115003842	0.836691953945648	0.660771142053102	0.888505658251402	0.888347719331793	0.310180555600735	0.999991784090225	0.999952843495361	0.321019000887063	0.822306519853926	0.821129432129517	0.745515040725048	0.95220967314382	0.999965846431491	0.864465794526829	0.464213539315369	0.89191890023396	0.532398848179433	0.34546491431117	0.501704247714796	0.499308857501525	0.332725753169219	0.529826577184223	0.553659320554377	0.534790953641825	0.846511969454895	0.815214276314774	0.53605184929811	0.455571218544703	0.474852090535497	0.445573123186448	0.667932622028073	0.999978258352033	0.900353156187252	0.405162504661519	0.937455046048691	0.821420502588961	0.89943378320729	0.921601070772403	0.805122905979072	0.949006440928959	0.942866785016371	0.113416708569644	0.999986711577206	0.999960899981497	0.127484844626255	0.89917418242509	0.91165063354405	0.99262448676261	0.576280576513465	0.224531716233519	0.999897235705174	0.270227318526139	0.118091062266701	0.229464080564541	0.239016606502673	0.143612647705293	0.236267934441924	0.281763357356186	0.774867755636746	0.532358724533711	0.459155647335481	0.771534521996319	0.191938648568205	0.201772574135382	0.766768243096571	0.386266931031262	0.869119579893981	0.459489951668047	0.244776316319115	0.394294926650639	0.42792271182231	0.288184703136769	0.436963401846833	0.470228944052628	0.518882537458788	0.711836495934153	0.671881945206201	0.550389812561545	0.36129345667311	0.374266263936926	0.950247359527662	0.627091307091486	0.99997483498586	0.983229325587127	0.999983303741555	0.99999428662826	0.769476440021419	0.999924738481671	0.999996736261262	0.235303688018148	0.999997143516587	0.999993868921958	0.232617463367897	0.999984209597031	0.999973595009524	0.207460597258069	0.999993145984952	1	0.999971795908327	0.999994126277219	1	0.999947213727935	0.9999773948017	0.0418256367695347	0.999995866764996	0.999964174771187	0.0435463079002678	0.999980177848459	0.999989830569547	0.302578749438444	0.179640061947809	0.306548658917556	0.259411434148727	0.106102884595654	0.302566857720183	0.335600261609415	0.999996017130357	0.702962170969772	0.654109740948708	1	0.25855983136586	0.275526747958149	0.99999979641021	0.999978762891825	0.999997497710665	0.999867060919966	0.999990509863215	0.999981108373585	0.0870527944724269	1	0.999999315159193	0.0734371985015977	0.999996148770859	0.999994374410122	0.999999386777286	0.999993843568785	0.999975413654351	0.999967586802231	0.999974698071145	0.0364362201375857	0.999999919323184	0.9999418635408	0.0233647246060542	0.999997809353943	0.999977230465657	0.999992713643334	0.999962164797115	0.999968535478283	0.999987235203252	0.113126931839916	0.999988885286837	0.999984832822421	0.0673308220627815	0.999997904194491	0.999998087679413	0.999953599412029	0.999995712229444	0.999996387583667	0.0685170862575621	0.999997092124042	0.999991114757211	0.0599038690812626	0.99999466220446	0.999994396631431	0.999904007119519	0.999980965904522	0.0155578499454487	0.95119768465559	0.846344070123137	0.0184411993227311	0.999923811285805	0.999996887020117	0.999996870414058	0.0876878442461821	0.999983705348242	0.999993707582552	0.0563880240767496	0.999996131590622	0.999986159406608	0.11230743101532	0.999996937931899	0.999997603114109	0.0809705987999089	0.999998889200693	0.999984870241098	0.386189833601359	0.278490982303643	0.999999663940757	0.0689754452056433	0.0696094590399423	0.999977587757838	0.274052890501444	0.999969546163065	1	0.185328835656212	0.999983315020432	0.999997283703375	0.0470957904331993	0.0515016056366633	0.999986793597685	5.5582	1.04375	NA	3.86975	8.667	3.8408	11.95975	8.2175	5.15375	0.169666666666667	30	0	0.0156	0.02	0	0.0293333333333333	0.07375	0	26.23275	2.21333333333333	4.5	24.7356666666667	0	0.058	no	nothing	nothing	nothing	0	0	none	none
19391	12	CHH	0.955523083504164	0.924344145907336	0.655342942107394	0.999927971495487	0.999940400504223	0.694313602900709	0.142192845677782	0.852272028180642	0.78260014050374	0.839610862326698	0.962605962709622	0.984916856933185	0.999961162278114	0.999992395640441	1.12312382155184e-10	0.982050390229826	0.999999988654523	0.837186614080599	0.901008750427054	0.869540056931342	0.644524155405667	0.856622796802166	0.871583733440906	0.653005564476353	0.9323284989923	0.832104494410736	0.778551094551768	0.976275448751375	0.371546911206516	0.552043956261543	0.461104865207168	0.525894424060335	0.713550842192365	0.682281718338526	0.999955149453784	0.999998960704614	4.1690489130462e-09	0.999974644981928	0.896881991916213	0.500315932547246	0.601413284382036	0.532415646531721	0.937296319678846	0.547542492550793	0.551046508560927	0.407425035071946	0.999962625140676	0.989042326976686	0.40666405117448	0.0495539090405001	0.999925217648301	0.999977998346167	1	0.999989234103762	0.99998991547877	0.999981698484999	0.999986162005794	8.17590778846834e-12	0.999985714992993	0.999984080732201	0.999989910272055	0.999999637716467	0.999992070635473	0.441144757663498	0.99999086955575	0.999994024657002	0.546053836169037	0.499317426467051	0.999964457486241	0.77767683836286	0.302598640692099	0.24195266294631	0.287292942888038	0.465638213229178	0.371535931332139	0.959105875515646	0.946840647270016	1.09435039829745e-06	0.999968402777461	0.643118402024535	0.265110254579298	0.359068155803679	0.276602748583847	0.999985251266509	0.308342398241204	0.306672824599358	0.9999760075744	0.578660490271786	0.0923724746771022	0.963837204622349	0.910644293675976	0.939701541979257	0.999987635125645	0.999993800433397	0.991020963930002	0.999984600121045	2.33870174753742e-11	0.889657200260459	0.999991901076244	0.964952828520956	0.996578947386983	0.990106713032124	0.489906650951618	0.980848520574092	0.989233859855308	0.535653373829893	0.0663177912662215	0.923954006612412	0.866812375528033	0.906238473171644	0.99999796732747	0.999987135602738	0.949086504503068	0.986443072239595	2.62711996160373e-12	0.848990419927013	0.999910104571774	0.898848407377371	0.950633874090545	0.937868417586177	0.469713440638803	0.936271017247888	0.939964741601027	0.653327358073264	0.308863083594927	0.252640343040655	0.284250597783857	0.462254325896355	0.353023983601089	0.946842300119507	0.952294719944173	6.26226390821727e-08	0.999998254747654	0.640919265273892	0.24906168669614	0.342579901659822	0.257366222021354	1	0.28774916481043	0.285459969221082	0.0241416760369522	0.0211467315678593	0.0284180314687602	0.0666168438514447	0.0275575479979963	0.388035563891896	0.400298034739518	2.17456543386205e-05	0.557426687291179	0.133915699490859	0.0182867344120233	0.0397290766700854	0.0138725213147067	0.870912543484323	0.0214986581515228	0.0233036107117382	0.999955853007544	0.999992110990345	0.99997483498586	0.999903545219701	0.948286799467239	0.932418722131581	4.57785499478134e-13	0.743671708512255	0.999996736261262	0.999988689331298	0.999997143516587	0.999993868921958	0.301866328821891	0.999984209597031	0.999973595009524	1	0.999993145984952	1	0.811319520547997	0.781367255315707	3.78063414948957e-12	0.564590088015811	0.9999773948017	1	0.999995866764996	0.999964174771187	0.202973755009952	0.999980177848459	0.999989830569547	0.999987991300796	0.999990571697027	0.99998618300518	0.970364489909444	3.50609474382608e-12	0.810848439478023	0.999993249513274	0.999996017130357	0.99999078973944	0.999996317499098	0.290339986789318	0.999998106050022	0.999981090579572	0.99999979641021	0.999978762891825	0.999997497710665	1.81142500826591e-11	0.999990509863215	0.999981108373585	0.999998805568106	1	0.999999315159193	0.494283148206331	0.999996148770859	0.999994374410122	0.999999386777286	0.999993843568785	3.11808250772583e-13	0.999967586802231	0.999974698071145	0.999992819765523	0.999999919323184	0.9999418635408	0.509958951118092	0.999997809353943	0.999977230465657	0.999992713643334	9.34414545802313e-09	0.999968535478283	0.999987235203252	0.999998937387999	0.999988885286837	0.999984832822421	0.999991286060252	0.999997904194491	0.999998087679413	1.12558457870439e-08	0.999995712229444	0.999996387583667	0.999996965581046	0.999997092124042	0.999991114757211	1	0.99999466220446	0.999994396631431	2.22627631725904e-08	1.67751095325947e-10	2.53459764808671e-13	5.83252440864397e-12	3.37152102065672e-14	2.88569460335491e-06	2.6447732946805e-13	3.2930909621958e-13	0.999996870414058	0.961763999854843	0.999983705348242	0.999993707582552	0.99999536103402	0.999996131590622	0.999986159406608	0.999979009973648	0.999996937931899	0.999997603114109	0.828243462742178	0.999998889200693	0.999984870241098	0.999980509039065	0.999990458849227	0.330030187143868	0.999998182364375	0.999990809655115	0.999977587757838	0.42702239965706	0.999969546163065	1	0.34175057570138	0.999983315020432	0.999997283703375	0.369726398317314	0.36832766773505	0.999986793597685	NA	4.42575	0	NA	0.82825	0.8686	6.37875	12.35625	0.0745	0	0	0.0793333333333333	0.3254	4.60666666666667	4.918	50.7263333333333	3.96175	0.562666666666667	0.03225	0	0.068	13.2823333333333	0	0	no	nothing	nothing	nothing	0	0	none	none
19391	14	CHH	0.999956490798133	0.412616060972506	0.995581529148731	0.963535207008575	0.999940400504223	0.999990611796339	0.957968891018261	0.999986525875657	1	0.999994685320319	0.999998431523547	0.999975118292688	0.958388586743274	0.999992395640441	0.99988754619489	0.986755922488588	0.999999988654523	0.999999997962454	0.99996220465268	0.999999776160784	0.999963694668354	0.99998551229728	0.999949161111341	0.547210554971615	0.907930995511055	0.999879604916308	0.922842367900106	0.999839262055661	1	0.99999963549555	1	0.985028458361956	0.999991735277732	0.977904098434488	0.999955149453784	0.984555098323243	1	0.999974644981928	0.999974378497213	0.954880935177809	0.999987262128526	0.9562014188125	0.999996148804588	0.965437410447154	0.999943357609524	0.294211934647968	0.696772744470075	0.268039406547448	0.504730926293037	0.623609972995425	0.559066661434207	0.678599105694639	0.357200286928952	0.999989234103762	0.344453372873355	0.999981698484999	0.441811007150514	0.253423408804713	0.999985714992993	0.999984080732201	0.351697122737103	0.810264165467576	0.379601632908579	1	0.421687675184833	0.970295006553678	0.810515189023432	0.999972584737608	0.921586646189767	0.834486632897229	0.976766274702119	0.829347896711216	0.999997923449719	0.900341045509042	0.999954662557589	0.80406559886887	0.999982499249933	0.999997366612758	0.866377536571654	0.932903110497287	0.999995487814491	0.999991784090225	0.999952843495361	0.882450726317765	0.999986406313421	0.929252534642244	0.805746492576693	0.999917581772613	0.999965846431491	0.998960272723615	1	0.832238719271135	0.999987635125645	0.815302767398445	0.999963713940627	0.873764624017108	0.897503513523606	0.999924898781037	0.999991901076244	0.793164415976712	0.999993050861515	0.82521387483171	0.999996629175037	0.841016728348569	0.999994404383094	0.950602283014224	0.846039048122702	0.984205583331754	0.837565212026261	0.999994591104827	0.879621363774383	0.999987135602738	0.77926477783123	0.9999936777084	0.999994051731248	0.840945417735035	0.906931030076614	0.999992691332336	0.999986711577206	0.999960899981497	0.882118167599128	0.999889603008579	0.918468013376084	0.999984320835149	0.999973321223022	1	0.940320253551422	0.999984894466255	0.935714639120107	0.963447201352801	0.966252459148433	1	0.999998254747654	0.999988757269722	0.906766378460711	1	0.935868173994629	1	0.942167713735159	0.999965789759461	0.997482884129336	1	0.81032030321052	0.999930613540863	0.782586871027959	0.983929155548161	0.858504522697923	0.935637861837035	0.999996214953133	0.99999683950779	0.751603949707175	0.999978301983196	0.805009098667952	0.999966353236697	0.823477782717236	0.999986948027264	0.999955853007544	0.999992110990345	0.99997483498586	0.999903545219701	0.999983303741555	0.99999428662826	0.999988943837929	0.999924738481671	0.999996736261262	0.999988689331298	0.999997143516587	0.999993868921958	0.999998853521537	0.999984209597031	0.999973595009524	1	0.999993145984952	1	0.999971795908327	0.98366077320275	0.954537438545311	0.999947213727935	0.9999773948017	0.997906301874136	0.999995866764996	0.960413560991474	1	0.962564196512417	0.999989830569547	0.999987991300796	0.999990571697027	0.99998618300518	0.999990485442987	1	0.999974027032732	0.999993249513274	0.999996017130357	0.99999078973944	0.999996317499098	1	0.999998106050022	0.999981090579572	0.99999979641021	0.999978762891825	0.999997497710665	0.899304159010386	0.999990509863215	0.999981108373585	0.999998805568106	1	0.999999315159193	0.999990263878704	0.999996148770859	0.999994374410122	0.999999386777286	0.999993843568785	0.999975413654351	0.999967586802231	0.999974698071145	0.999992819765523	0.999999919323184	0.9999418635408	0.999998712164614	0.999997809353943	0.999977230465657	0.999992713643334	0.803425631474517	0.999968535478283	0.999987235203252	0.999998937387999	0.999988885286837	0.999984832822421	0.999991286060252	0.999997904194491	0.999998087679413	0.999953599412029	0.999995712229444	0.999996387583667	0.999996965581046	0.999997092124042	0.999991114757211	1	0.99999466220446	0.999994396631431	0.859577771722792	0.923151178788853	1	0.999979256330036	0.999979580922071	0.939062917326727	0.999923811285805	0.999996887020117	0.999996870414058	0.999997214652585	0.999983705348242	0.999993707582552	0.99999536103402	0.999996131590622	0.999986159406608	0.999979009973648	0.999996937931899	0.999997603114109	0.99999196620531	0.999998889200693	0.999984870241098	0.999980509039065	0.999990458849227	0.999999663940757	0.999998182364375	0.999990809655115	0.999977587757838	0.99999520409311	0.999969546163065	1	0.999991143785547	0.999983315020432	0.999997283703375	0.999998381018993	0.999987438516518	0.999986793597685	NA	6.2925	37.2393333333333	NA	14.211	0.522	6.312	8.1545	6.022	12.2576666666667	0.0413333333333333	9.775	0.1698	20.0763333333333	0	1.11133333333333	11.619	12.997	0.0645	3.70366666666667	0.1018	14.6363333333333	0	7.6215	no	nothing	nothing	nothing	0	0	none	none
19391	16	CHG	0.456458120630975	0.999981271994449	0.029792838184297	0.961077752080341	0.871765533463111	0.755961673799269	0.160516977366439	0.999986525875657	1	0.999994685320319	0.633835564452722	0.999975118292688	0.999961162278114	0.999992395640441	0.99988754619489	0.999999968960266	0.761752927190023	0.999999997962454	0.99996220465268	0.999999776160784	0.999963694668354	0.536300941946812	0.999949161111341	0.829159215416851	0.428039537692537	0.774451022979062	0.781857785460519	0.939725642276231	0.871765420647068	0.514390730239122	0.452737642369094	0.841629560863087	0.999991735277732	0.685925037159669	0.594004941726456	0.914537444160334	0.545676909817105	0.896433522225477	0.999974378497213	0.752912712576904	0.582551997377649	0.70945298861226	0.571626430727563	0.999990225226671	0.579877476862771	0.14917228514353	0.999962625140676	0.999960349649373	1	0.467238015121451	0.999925217648301	0.999977998346167	1	0.999989234103762	0.99998991547877	0.999981698484999	0.999986162005794	0.999998511211837	0.999985714992993	0.999984080732201	0.999989910272055	0.999999637716467	0.999992070635473	1	0.99999086955575	0.999994024657002	0.104954862461796	0.107039046116331	0.204460182543082	0.779204196292952	0.0387147362052554	0.0337147404796007	0.144027028430203	0.643199125411627	0.0555468322085603	0.0601175529087544	0.192514864064335	0.0510800364094532	0.149078989906043	0.558488407924904	0.0922662854995564	0.0599781815774538	0.061873984617971	0.0553313222296412	0.529321180978492	0.0474850639953477	0.9999760075744	0.999917581772613	0.405904052051742	0.979549641060266	0.949118358538175	0.99999318246211	0.895715478184087	0.999993800433397	0.999601636608695	0.999984600121045	1	0.999924898781037	0.97470062602555	0.999964250931356	0.999993050861515	0.999976762212688	0.999996629175037	0.839427083187884	0.999994404383094	1	0.409532531321002	0.898517378781582	0.856196974684509	0.999994591104827	0.903541963171932	0.999987135602738	0.927382862934719	0.9999936777084	0.954345193535451	0.999987333563299	0.969961882119989	0.999992691332336	0.936949448621341	0.999960899981497	0.964802402829651	0.8424638726409	0.956474479401063	0.620565664343412	0.799511532590529	0.738545615875413	0.999897235705174	0.999885100406247	0.934037663875642	0.819426091047192	0.999948531413442	0.846678520518579	0.999998254747654	0.999988757269722	0.980135297406018	0.819518547096287	0.949058397670491	0.829259036942436	0.963608299886725	0.840517153222069	0.197577615023429	0.171626135986396	0.426246006230955	0.967182311299088	0.23923292841469	0.239388522962707	0.535048603843451	0.245023880261796	0.479140314717372	0.89440245587272	0.314712548543117	0.247995704494291	0.274896894053933	0.241253943302061	0.902541291943628	0.21990916616419	0.999955853007544	0.999992110990345	0.769928781522317	0.999903545219701	0.999983303741555	0.99999428662826	0.999988943837929	0.999924738481671	0.917205929937248	0.999988689331298	0.999997143516587	0.999993868921958	0.999998853521537	0.710791675000367	0.999973595009524	1	0.604296588389903	1	0.999971795908327	0.999994126277219	1	0.999947213727935	0.759289581196852	1	0.999995866764996	0.999964174771187	1	0.560270332621881	0.999989830569547	0.999987991300796	0.999990571697027	0.99998618300518	0.999990485442987	1	0.999974027032732	0.999993249513274	0.999996017130357	0.99999078973944	0.999996317499098	1	0.999998106050022	0.999981090579572	0.99999979641021	0.999978762891825	0.999997497710665	0.601822290100989	0.999990509863215	0.999981108373585	0.999998805568106	0.994022582888307	0.999999315159193	0.901511541039837	0.999996148770859	0.999994374410122	0.999999386777286	0.999993843568785	0.999975413654351	0.999967586802231	0.999974698071145	0.999992819765523	0.999999919323184	0.9999418635408	0.999998712164614	0.999997809353943	0.999977230465657	0.999992713643334	0.999962164797115	0.999968535478283	0.999987235203252	0.999998937387999	0.999988885286837	0.999984832822421	0.999991286060252	0.999997904194491	0.999998087679413	0.999953599412029	0.999995712229444	0.999996387583667	0.999996965581046	0.999997092124042	0.999991114757211	1	0.99999466220446	0.999994396631431	0.999904007119519	0.712612054447251	1	0.999979256330036	0.999979580922071	1	0.552249286682388	0.999996887020117	0.999996870414058	0.999997214652585	0.999983705348242	0.999993707582552	0.99999536103402	0.999996131590622	0.999986159406608	0.999979009973648	0.999996937931899	0.999997603114109	0.99999196620531	0.999998889200693	0.999984870241098	0.999980509039065	0.999990458849227	0.999999663940757	0.999998182364375	0.999990809655115	0.999977587757838	0.99999520409311	0.999969546163065	1	0.999991143785547	0.999983315020432	0.999997283703375	0.957277539051448	0.999987438516518	0.999986793597685	NA	15.82775	1.14033333333333	NA	1.99875	2.5484	6.611	16.05025	0.11025	0	2.54866666666667	8.98666666666667	1.2876	0.0103333333333333	3.01366666666667	0.0696666666666667	1.26075	6.87433333333333	2.51625	0	1.5938	0	10.81075	0.15825	no	nothing	nothing	nothing	0	0	none	none
19391	18	CHG	0.239459048988989	0.667952688511265	0.239171744773787	0.172420488213299	0.38775071053363	0.426584904711084	0.776927538821201	0.178068501341665	1	0.324843010280993	0.720976867641331	0.167161919514626	0.278464728191079	0.27614497749666	0.153292031326705	0.96405000429672	0.547727777566185	0.999999997962454	0.284980380208721	0.632939364149501	0.274293803941393	0.913370874679314	0.212805794085031	0.999977632400175	1	0.999879604916308	0.977388181206861	0.994936800557877	0.671021538175046	0.99999963549555	0.407506163389715	0.999996451393306	0.999991735277732	0.999995541626212	0.999955149453784	0.999998960704614	1	0.771982113267294	0.999974378497213	0.172909531504105	0.999987262128526	0.947508313322999	0.999996148804588	0.769772720525847	0.999943357609524	0.999993091445956	0.999962625140676	0.999960349649373	1	0.978395631187126	0.999925217648301	0.850684634911957	1	0.999989234103762	0.99998991547877	0.999981698484999	0.999986162005794	0.931198285312361	0.999985714992993	0.999984080732201	0.755466417207258	0.999999637716467	0.999992070635473	1	0.99999086955575	0.999994024657002	0.999979294762274	0.932011760990274	0.952995867148329	0.654233220566576	0.999996866979831	0.39032144145043	0.999997923449719	0.999973369826568	0.999954662557589	0.999952623980642	0.999982499249933	0.999997366612758	0.751302911283688	0.999983643353466	0.18067029318639	0.999991784090225	0.906074973443361	0.999985251266509	0.744017314929834	0.999971275094646	0.897312304618579	0.923283469081866	0.578807884889622	0.999971945832348	0.318938241463055	0.99999318246211	0.971051844978058	0.999993800433397	0.999963713940627	0.999984600121045	1	0.653044911813298	0.999991901076244	0.123423547378159	0.999993050861515	0.844930496970981	0.999996629175037	0.65543158095362	0.999994404383094	1	0.856223036318217	0.88404419249365	0.59405743764337	0.985367862569083	0.99999796732747	0.915268602773743	0.938035144504028	0.965157043346889	0.871433288411043	0.917946501087033	0.999910104571774	0.305605533073339	0.954354029615847	0.999960899981497	0.978945636572646	0.916068807264447	0.936370049564667	0.897691008175094	0.910101581426156	0.612094190532471	0.997076934108587	0.999984894466255	0.939757454912704	0.946124339581543	0.966402330006659	0.891929468769074	0.927047728263692	0.999988757269722	0.311702078091829	0.960230241328371	0.999942370492236	0.97956776086523	0.918324796533464	0.942542797569921	0.550912836489	0.911832717811612	0.666413676048928	0.999930613540863	0.515325178301242	0.621801400220012	0.651828994740032	0.526225991292468	0.999996214953133	0.879967520550258	0.623990045288007	0.631522590149444	0.978493817323586	0.629885660710805	0.999998646744617	0.581542610406484	0.342139467536314	0.999992110990345	0.99997483498586	0.999903545219701	0.999983303741555	0.99999428662826	0.999988943837929	0.777437968256334	0.999996736261262	0.160561820216833	0.999997143516587	0.96771958179415	0.999998853521537	0.794061762406994	0.999973595009524	0.504923592525946	0.892125086373656	0.361180102578474	0.449759917159531	0.430632978686456	0.284373713926085	0.999947213727935	0.736984080892623	1	0.452320558850854	0.907022141706737	0.431441577456179	0.999980177848459	0.382335908852129	0.999987991300796	0.999990571697027	0.99998618300518	0.999990485442987	1	0.999974027032732	0.999993249513274	0.340780862975794	0.99999078973944	0.999996317499098	1	0.999998106050022	0.999981090579572	0.99999979641021	0.999978762891825	0.999997497710665	0.875018548511555	0.999990509863215	0.999981108373585	0.798053901440079	1	0.999999315159193	0.999990263878704	0.999996148770859	0.999994374410122	0.999999386777286	0.999993843568785	0.999975413654351	0.999967586802231	0.999974698071145	0.279393255581172	0.999999919323184	0.9999418635408	0.999998712164614	0.999997809353943	0.999977230465657	0.999992713643334	0.999962164797115	0.999968535478283	0.999987235203252	0.436162304994744	0.999988885286837	0.999984832822421	0.999991286060252	0.999997904194491	0.999998087679413	0.999953599412029	0.999995712229444	0.999996387583667	0.280772065484077	0.999997092124042	0.999991114757211	1	0.99999466220446	0.999994396631431	0.498103505123183	0.999980965904522	0.0856693038005875	0.999979256330036	0.752704163763492	1	0.521796160566102	0.999996887020117	0.999996870414058	0.999997214652585	0.999983705348242	0.999993707582552	0.99999536103402	0.999996131590622	0.999986159406608	0.727412481161238	0.999996937931899	0.999997603114109	0.99999196620531	0.999998889200693	0.999984870241098	0.402403195696902	0.933362350146811	0.28212717597937	0.999998182364375	0.294666030135108	0.999977587757838	0.99999520409311	0.999969546163065	1	0.999991143785547	0.999983315020432	0.999997283703375	0.999998381018993	0.999987438516518	0.999986793597685	10.6192	0.19625	1.615	0	0	2.6338	2.13075	5.22275	0	13.595	0	2.91133333333333	0.0554	0.0183333333333333	0	0.0293333333333333	5.6405	1.047	22.27725	0	3.4814	0	4.79775	0	no	nothing	nothing	nothing	0	0	none	none
19391	19	CHH	0.449608812339189	0.983642357167192	0.952830359897389	0.639088072388633	0.792561781814956	0.939786782714803	0.972294011266468	0.719398997371131	1	0.613090780204487	0.888992304395312	0.445568667745134	0.590089448565808	0.999992395640441	0.99988754619489	0.999999968960266	0.894532343620463	0.524964946901839	0.575442664004252	0.641959004647657	0.567282621735349	0.947520469178518	0.621365277053244	0.994569892226867	0.819356567936471	0.999879604916308	0.106541932175653	0.747486408413854	0.288307007430556	0.99999963549555	0.700530025488221	0.0604054607124085	0.999991735277732	0.999995541626212	0.999955149453784	0.319110555343694	0.432001641589821	0.560011985918695	0.999974378497213	0.999948185623694	0.999987262128526	0.999999547292182	0.999996148804588	0.940474966908975	0.999943357609524	0.999993091445956	0.999962625140676	0.615256706526344	1	0.816554921715191	0.999925217648301	0.999977998346167	0.473301560456611	0.999989234103762	0.99998991547877	0.999981698484999	0.999986162005794	0.907154788667684	0.999985714992993	0.999984080732201	0.999989910272055	0.999999637716467	0.999992070635473	1	0.99999086955575	0.999994024657002	0.96437303646414	0.566496653323161	0.999964457486241	0.804001473794914	0.982103859098373	0.999998081816644	0.38132520303989	0.999973369826568	0.842456455686801	0.908868943249079	0.844454264337044	0.94883532004261	0.999968402777461	0.999983643353466	0.880845797394524	0.902491814874461	0.978968396669811	0.900010920650781	0.999986406313421	0.953899404278711	0.217647619439824	0.913730848882941	0.462724815027366	0.999971945832348	0.868936400049005	0.122484159750998	0.999987635125645	0.999993800433397	0.999963713940627	0.484927006218074	0.616188011189011	0.750125298073652	0.999991901076244	0.999964250931356	0.999993050861515	0.999976762212688	0.999996629175037	0.999979185366576	0.999994404383094	0.526719892476835	0.9558865672123	0.263206345108995	0.627148182604077	0.944379961621788	0.475996319252094	0.0875661911517649	0.199964822161936	0.9999936777084	0.761189362364968	0.932184932891081	0.47260056467132	0.145494055818657	0.196211270020339	0.176742478942692	0.180710302323612	0.49027896090716	0.194489532068131	0.809577822783453	0.940416609339865	1	0.320638906727544	0.999984894466255	0.711272148984031	0.795847292953293	0.785222910596951	0.937760577925599	0.990052611806766	0.999988757269722	0.765339177060444	0.78685049822123	0.88778123891048	0.791891372312643	0.999976281852985	0.860071891658597	0.497278239591262	0.828692760801191	0.719830210458958	0.689737161401547	0.222189185911185	0.356963181924146	0.999996312200706	0.969291730548514	0.999996214953133	0.677669175078203	0.296308819055826	0.360174720487409	0.385588424152132	0.358092445699685	0.711744482957131	0.390692201868574	0.966795188098793	0.185142679639504	0.99997483498586	0.999903545219701	0.999983303741555	0.638649928099435	0.664741530958084	0.943135045013446	0.999996736261262	0.999988689331298	0.999997143516587	0.999993868921958	0.999998853521537	0.999984209597031	0.999973595009524	0.449182683527784	0.999993145984952	0.823278074655335	0.893517928604678	0.961860100419763	1	0.999947213727935	0.9999773948017	0.898636458349222	0.865474008001808	0.969530057365494	0.85128984172959	0.999980177848459	0.942698800172316	0.345576375454312	0.0612224594596013	0.131150260594078	0.999990485442987	0.474001463983056	0.999974027032732	0.362377689141999	0.100968095308368	0.124928670094703	0.125392164077034	0.105138217201256	0.436858941171742	0.13639868964662	0.99999979641021	0.999978762891825	0.93089798809534	0.78307357402542	0.999990509863215	0.999981108373585	0.999998805568106	1	0.999999315159193	0.999990263878704	0.999996148770859	0.999994374410122	0.999999386777286	0.44540754234693	0.373054997292002	0.97931123540255	0.999974698071145	0.999992819765523	0.999999919323184	0.9999418635408	0.999998712164614	0.999997809353943	0.999977230465657	0.620587866572175	0.443103231261623	0.999968535478283	0.999987235203252	0.999998937387999	0.999988885286837	0.999984832822421	0.999991286060252	0.999997904194491	0.999998087679413	0.948931850788342	0.999995712229444	0.999996387583667	0.521119983323061	0.574912160581141	0.693083055804149	0.502493368042171	0.99999466220446	0.669280944430027	0.999904007119519	0.76306930300482	0.443775135398144	0.445485524145455	0.551755182898916	0.445010781839117	0.884460880082495	0.511746408884607	0.999996870414058	0.997463387393569	0.999983705348242	0.999993707582552	0.93016073926446	0.999996131590622	0.999986159406608	0.999979009973648	0.999996937931899	0.999997603114109	0.99999196620531	0.999998889200693	0.999984870241098	0.999980509039065	0.999990458849227	0.999999663940757	0.999998182364375	0.999990809655115	0.999977587757838	0.99999520409311	0.999969546163065	1	0.999991143785547	0.999983315020432	0.999997283703375	0.999998381018993	0.999987438516518	0.999986793597685	NA	0.1545	6.484	NA	1.99875	29.9054	9.324	22.868	3.606	16.9823333333333	42.3806666666667	4.29866666666667	0.0888	0.0103333333333333	29.4116666666667	19.497	25.0635	3.23333333333333	0.50275	0	2.403	0	11.5385	1.1075	no	nothing	nothing	nothing	0	0	none	none
19391	23	CHH	0.999956490798133	0.994645967904645	0.542761099790524	0.724180550940543	0.999940400504223	0.264633737381436	0.127510992600276	0.132521397851844	0.745449679162266	0.238033011764134	0.331815454834053	0.108438292397953	0.449386263022678	0.219798738572285	0.502742242960784	0.289943371286673	0.585110547263405	0.970564729475008	0.665427295575431	0.109614257968464	0.214794111253855	0.165560715990093	0.15826652094845	0.999977632400175	0.65169687931312	0.836098951536961	1	0.359588328716058	0.200638604955429	0.199857718856536	0.828377450354193	0.312627059450774	0.4130339620071	0.162680900873093	0.540843969757501	0.295933663400783	0.606659629674809	0.382693780503551	0.67806701450417	0.999948185623694	0.756180813578466	0.168331791974314	0.275547233931449	0.236303056820247	0.222889335032195	0.999993091445956	0.999962625140676	0.90851319443333	0.814642527266671	0.623724979343927	0.721402780711775	0.999977998346167	0.894854418434059	0.999989234103762	0.891389971182544	0.999981698484999	0.95567147175703	0.965249438967183	0.999985714992993	0.999984080732201	0.999989910272055	0.999999637716467	0.963145637340783	0.923599669014465	0.99999086955575	0.969664933930006	0.999979294762274	0.438553018608846	0.983426748587416	0.821642081075371	0.835992548132675	0.999998081816644	0.93328788325043	0.999973369826568	0.855391531067953	0.999952623980642	0.931465320607181	0.999997366612758	0.999968402777461	0.999983643353466	0.921236360441673	0.999991784090225	0.871302785486383	0.929205182173551	0.916590905436436	0.89509099438876	0.600927700025147	0.828153832431876	0.612115247088595	0.610923981942409	1	0.724940038245903	0.852409204560215	0.589039886355649	0.944502488086899	0.731587425012057	1	0.863129809787755	0.999991901076244	0.999964250931356	0.999993050861515	0.612592204574822	0.709200017972834	0.688384671471728	0.673538255551288	0.192042847136378	0.0791734548953659	0.0843515872379421	0.600706535594184	0.168110084086113	0.249675270560658	0.0603380480144279	0.349526846962616	0.154491112861339	0.387561345655414	0.203106841626298	0.472038019298706	0.783422103070646	0.530023871825679	0.0646261747942289	0.147655953274043	0.106928033639291	0.102335438048828	0.994484167421739	0.977801171390656	0.831982174484653	0.999897235705174	0.999984894466255	0.994929548077535	0.999862165409328	0.999948531413442	0.90916937941237	0.999998254747654	0.999988757269722	0.595953763210508	1	0.997353021713766	1	0.999976281852985	0.999965789759461	0.999971161350269	0.607245155670714	0.999919447378689	0.999930613540863	0.999975805099194	0.979898295325532	0.999996312200706	0.702402382298929	0.999996214953133	0.9673659095223	0.367810728303788	0.842348074851963	0.999986674020806	0.999966353236697	0.999998646744617	0.999986948027264	0.684690922814054	0.999992110990345	0.99997483498586	0.999903545219701	0.999983303741555	0.99999428662826	0.686235851997389	0.999924738481671	0.999996736261262	0.526614519461583	0.999997143516587	0.999993868921958	0.999998853521537	0.999984209597031	0.999973595009524	0.852797075591177	0.898724482589135	0.745545625103085	0.999971795908327	0.802138680606322	1	0.94086293905761	0.9999773948017	1	0.999995866764996	0.734731214006576	0.809678555600251	0.787245740707371	0.76784183713765	0.999987991300796	0.999990571697027	0.99998618300518	0.999990485442987	0.781913118049915	0.999974027032732	0.999993249513274	0.826330619932945	0.99999078973944	0.999996317499098	1	0.999998106050022	0.999981090579572	0.99999979641021	0.999978762891825	0.999997497710665	0.856550045387834	0.999990509863215	0.999981108373585	0.891803330705066	1	0.999999315159193	0.999990263878704	0.999996148770859	0.999994374410122	0.999999386777286	0.999993843568785	0.672455506965542	0.999967586802231	0.999974698071145	0.882569741104906	0.999999919323184	0.9999418635408	0.999998712164614	0.999997809353943	0.999977230465657	0.999992713643334	0.98058634959968	0.999968535478283	0.999987235203252	0.999998937387999	0.999988885286837	0.999984832822421	0.999991286060252	0.999997904194491	0.999998087679413	0.737020286443646	0.999995712229444	0.999996387583667	0.758994473423342	0.999997092124042	0.999991114757211	1	0.99999466220446	0.999994396631431	0.872181087522299	0.999980965904522	0.906853504935727	0.999979256330036	0.67305221605849	0.735635701646164	0.718128987713457	0.695202806844948	0.999996870414058	0.999997214652585	0.999983705348242	0.999993707582552	0.99999536103402	0.999996131590622	0.999986159406608	0.999979009973648	0.999996937931899	0.999997603114109	0.99999196620531	0.999998889200693	0.999984870241098	0.999980509039065	0.834644973771291	0.796780712157784	0.870000663794741	0.827436352172303	0.999977587757838	0.99999520409311	0.999969546163065	1	0.999991143785547	0.999983315020432	0.999997283703375	0.999998381018993	0.999987438516518	0.999986793597685	21.1142	21.71	14.8276666666667	5.5385	15.6625	24.8874	1.6575	0.0635	0	9.80466666666667	0	0.509333333333333	0.031	2.37	0	8.47233333333333	0.775	4.28966666666667	22.08525	5.206	0	0	0	0	no	nothing	nothing	nothing	0	0	none	none
19391	27	CHG	0.810427079603814	0.999981271994449	0.512877907525436	0.738358323296804	0.849073354984252	0.124915417832334	0.376244736870116	0.997427979687445	1	0.999994685320319	0.71771397929146	0.999975118292688	0.999961162278114	0.999992395640441	0.99988754619489	0.999999968960266	0.999999988654523	0.999999997962454	0.99996220465268	0.473879526279795	0.75286877187875	0.99998551229728	0.999949161111341	0.999977632400175	0.942230214720105	0.999879604916308	1	0.480257716909742	0.842836081502366	0.99999963549555	0.803439289342811	0.956812721476913	0.999991735277732	0.999995541626212	0.999955149453784	0.999998960704614	0.867946515632741	0.999974644981928	0.999974378497213	0.841451687646119	0.925960892593054	0.972720072203813	0.999996148804588	0.890253288170817	0.894467521162488	0.964389722753021	0.999962625140676	0.999960349649373	0.529340466657554	0.853455711553991	0.999925217648301	0.999977998346167	1	0.999989234103762	0.99998991547877	0.999981698484999	0.999986162005794	0.999998511211837	0.999985714992993	0.999984080732201	0.999989910272055	0.999999637716467	0.999992070635473	1	0.99999086955575	0.999994024657002	0.991655167860292	0.84077718947037	0.863143566302816	0.99991038158371	0.794917962811779	0.516565726146091	0.669538662475957	0.999973369826568	0.707215029389809	0.960030908247166	0.940428610717412	0.574039012628011	0.956842382085361	0.972222552952869	0.539249173052757	0.661206766564996	0.999952843495361	0.999985251266509	0.615567798298824	0.600511384200408	0.9999760075744	0.571776051428522	0.902082405866513	0.973691508386999	0.738944141183975	0.867586568267014	0.999987635125645	0.921704022220424	0.999963713940627	0.999984600121045	0.803363660752611	0.999924898781037	0.999991901076244	0.762245217227222	0.850428034983406	0.999976762212688	0.999996629175037	0.819787286004506	0.820073238012619	0.367826401621468	0.731791562752389	0.999978258352033	0.845082472438661	0.957735820249099	0.973316325653315	0.987818693511871	0.999897468211821	0.9999936777084	0.928730484827769	0.999987333563299	0.999910104571774	0.854427273609354	0.927778515385892	0.820080594956707	0.999998360714071	0.908956658113567	0.903788097197796	0.900102891645349	0.317973928798201	0.142176361289539	0.223115776635209	0.876479652792893	0.184559651209827	0.496246150785594	0.473340865897771	0.18185308207566	0.466324148024669	0.532720366177647	0.126321162172054	0.199223112192262	0.836186134707452	0.769751166782732	0.148330885430637	0.149496109869323	0.653379922465007	0.3858272400821	0.499075821462792	0.999930613540863	0.482303402846026	0.791893992387827	0.790669417736864	0.471327549530417	0.807512648313486	0.833427931991767	0.35464557611572	0.478195546805547	0.999986674020806	0.999966353236697	0.424112583474603	0.420680782779946	0.999955853007544	0.999992110990345	0.99997483498586	0.999903545219701	0.999983303741555	0.99999428662826	0.999988943837929	0.999924738481671	0.999996736261262	0.999988689331298	0.999997143516587	0.910624626234727	0.999998853521537	0.999984209597031	0.999973595009524	1	0.707486666483829	1	0.999971795908327	0.999994126277219	1	0.999947213727935	0.9999773948017	1	0.999995866764996	0.526876524149466	0.79130635032758	0.999980177848459	0.999989830569547	0.981422763898501	0.999990571697027	0.99998618300518	0.999990485442987	1	0.999974027032732	0.999993249513274	0.999996017130357	0.99999078973944	0.925415358668415	1	0.999998106050022	0.999981090579572	0.99999979641021	0.999978762891825	0.999997497710665	0.673474365203567	0.999990509863215	0.999981108373585	0.928374460883237	1	0.999999315159193	0.999990263878704	0.999996148770859	0.999994374410122	0.999999386777286	0.999993843568785	0.999975413654351	0.999967586802231	0.999974698071145	0.999992819765523	0.999999919323184	0.9999418635408	0.999998712164614	0.999997809353943	0.999977230465657	0.999992713643334	0.999962164797115	0.999968535478283	0.999987235203252	0.999998937387999	0.999988885286837	0.999984832822421	0.999991286060252	0.999997904194491	0.999998087679413	0.999953599412029	0.999995712229444	0.999996387583667	0.999996965581046	0.999997092124042	0.999991114757211	1	0.99999466220446	0.999994396631431	0.987998363771793	0.999980965904522	1	0.999979256330036	0.491742074269059	0.726249703308864	0.999923811285805	0.999996887020117	0.999996870414058	0.999997214652585	0.999983705348242	0.999993707582552	0.99999536103402	0.999996131590622	0.999986159406608	0.999979009973648	0.999996937931899	0.999997603114109	0.99999196620531	0.999998889200693	0.999984870241098	0.999980509039065	0.916682489192538	0.999999663940757	0.999998182364375	0.999990809655115	0.999977587757838	0.99999520409311	0.999969546163065	1	0.999991143785547	0.999983315020432	0.999997283703375	0.999998381018993	0.999987438516518	0.999986793597685	NA	8.94675	4.035	NA	7.319	5.749	24.98575	16.354	2.7055	0	0.331666666666667	15.9256666666667	1.3424	4.975	3.88433333333333	0.0696666666666667	2.4125	3.06166666666667	0.03225	0	14.8162	13.4783333333333	0	0	no	nothing	nothing	nothing	0	0	none	none
19391	29	CHG	0.999956490798133	0.999981271994449	0.671542735988371	0.728582563366271	0.903644917798945	0.999990611796339	0.999933170316441	0.999986525875657	0.995681816102956	0.894978180737237	0.870529442140996	0.76701495922915	0.999961162278114	0.969279394439646	0.221514896233307	0.999999968960266	0.999999988654523	0.397673425360494	0.99996220465268	0.771213268378132	0.865094579143175	0.957182735481237	0.808814273557194	0.999977632400175	0.800355421696792	0.650632565034273	1	0.999839262055661	1	0.99999963549555	0.907512186178296	0.804687479675238	0.797203481481229	0.668656581732473	0.999955149453784	0.999998960704614	0.322796866826513	0.999974644981928	0.999974378497213	0.530053531518602	0.999987262128526	0.672033393630267	0.759747655790982	0.999990225226671	0.72215139723314	0.902371152754869	0.874887872300849	0.999960349649373	1	0.999996423948573	0.999925217648301	0.999977998346167	1	0.999989234103762	0.99998991547877	0.999981698484999	0.999986162005794	0.344309810227677	0.999985714992993	0.999984080732201	0.855656335786513	0.999999637716467	0.999992070635473	1	0.99999086955575	0.999994024657002	0.239469111825497	0.923847422145728	0.714629780833754	0.781287598667549	0.706729334436052	0.44682440166287	0.365372594288966	0.380244198551056	0.214057727070441	0.684595875880633	0.999982499249933	0.851186717138269	0.641071917431971	0.999983643353466	0.999995487814491	0.672777198788631	0.228721792231571	0.331850729928268	0.999986406313421	0.280245060064921	0.413258506909246	0.749289337843733	0.742741671119067	0.800509001147492	0.996550934781591	0.99999318246211	0.999987635125645	0.999993800433397	0.99274842100588	0.49873251751088	0.0343951491374147	0.999340549895727	0.669276957970416	0.0785496127258902	0.999993050861515	0.999976762212688	0.999996629175037	0.457052197878835	0.999994404383094	0.931274726233434	0.959146548643341	0.903075905311476	0.6767484816853	0.566455994551128	0.583810526976769	0.375769189759435	0.867121598262818	0.9999936777084	0.468343288538484	0.849843133467985	0.999910104571774	0.661011968919519	0.85926869734736	0.39656673303595	0.54446188063374	0.999889603008579	0.461793302015859	0.999984320835149	0.999973321223022	0.948269736968512	0.827875368886597	0.847113384087124	0.709493812563265	0.999862165409328	0.945696083884215	0.258515768801596	0.999998254747654	0.999988757269722	0.388848221034253	1	0.732538576795879	0.801598361006966	0.934807318943088	0.760164705394355	0.999971161350269	0.897430243235706	0.781589305891079	0.83123038926052	0.674510523827669	0.981832494663431	0.958446918655108	0.343598815611895	0.997078182845845	0.99999683950779	0.461176840397596	0.999978301983196	0.705126836052746	0.771984405838143	0.953327787912352	0.732142152640337	0.999955853007544	0.999992110990345	0.99997483498586	0.968620286739066	0.999983303741555	0.99999428662826	0.223617693405093	0.999924738481671	0.999996736261262	0.520704797119438	0.999997143516587	0.960241497536345	0.999998853521537	0.999984209597031	0.999973595009524	1	0.999993145984952	1	0.999971795908327	0.799965958406344	0.118018984231907	0.999947213727935	0.946828911188499	0.231874828462869	0.999995866764996	0.999964174771187	1	0.801540032259962	0.999989830569547	0.999987991300796	0.999990571697027	0.99998618300518	0.793314154319537	0.0659765249452069	0.999974027032732	0.999993249513274	0.229230204868524	0.99999078973944	0.999996317499098	1	0.879573566772636	0.999981090579572	0.99999979641021	0.999978762891825	0.831962104789818	0.0516154838142539	0.999990509863215	0.999981108373585	0.233375291475306	1	0.999999315159193	0.999990263878704	0.918485725101675	0.999994374410122	0.999999386777286	0.743406821404334	0.0194505536141778	0.999967586802231	0.999974698071145	0.158060492382572	0.999999919323184	0.9999418635408	0.999998712164614	0.866539516375699	0.999977230465657	0.999992713643334	0.167298171873787	0.999968535478283	0.999987235203252	0.810323966561941	0.999988885286837	0.999984832822421	0.999991286060252	0.999997904194491	0.999998087679413	0.674568861083439	0.999995712229444	0.999996387583667	0.999996965581046	0.999997092124042	0.764551501560963	0.781875638498364	0.99999466220446	0.818766869827096	0.126761440664669	0.554129636558843	1	0.168883395945785	0.018985668410139	0.0482452261561971	0.58850758621712	0.0286893894914114	0.999996870414058	0.621809260154486	0.999983705348242	0.999993707582552	0.99999536103402	0.999996131590622	0.999986159406608	0.999979009973648	0.999996937931899	0.999997603114109	0.99999196620531	0.999998889200693	0.999984870241098	0.714207748593427	0.153443161358367	0.19093752343738	0.999998182364375	0.194590501197473	0.999977587757838	0.99999520409311	0.999969546163065	1	0.999991143785547	0.924886522494262	0.999997283703375	0.853426638487209	0.999987438516518	0.976208119872402	6.1388	6.394	3.29766666666667	21.6035	0	13.6828	5.141	NA	6.9215	1.834	0	0	0.0388	2.941	10.1693333333333	22.0863333333333	1.938	6.61866666666667	25.04175	2.81133333333333	0	0	10.5195	0	no	nothing	nothing	nothing	0	0	none	none
19391	30	CHH	0.441851247213961	0.888261602933525	0.455068601893293	0.951443650600232	0.93126739998175	0.77455938967036	0.343750362404591	0.414695141679548	1	0.999994685320319	0.865217957735702	0.324251756248637	0.481713460853157	0.999992395640441	0.827360460762195	0.836015347705836	0.999999988654523	0.917561174269205	0.483553570277067	0.45690088228619	0.611980619374836	0.421231531832435	0.401732698646871	0.999977632400175	1	0.78333670358004	0.703098686091692	0.914898031628532	1	0.99999963549555	0.628459833446069	0.527760893845002	0.999991735277732	0.999995541626212	0.999955149453784	0.9291392281747	0.135370041648639	0.999974644981928	0.880394143154452	0.161649660946306	0.999987262128526	0.999999547292182	0.999996148804588	0.999990225226671	0.999943357609524	0.999993091445956	0.999962625140676	0.999960349649373	1	0.971471250498303	0.999925217648301	0.999977998346167	1	0.999989234103762	0.99998991547877	0.999981698484999	0.999986162005794	0.375960029947916	0.999985714992993	0.999984080732201	0.742940154732361	0.999999637716467	0.999992070635473	1	0.99999086955575	0.999994024657002	0.785858287920641	0.715262235480392	0.900533262472827	0.99991038158371	0.999996866979831	0.630803961220429	0.535276059488568	0.999973369826568	0.999954662557589	0.999952623980642	0.921406558634321	0.150168995408648	0.999968402777461	0.888067593616997	0.192750449397878	0.999991784090225	0.999952843495361	0.999985251266509	0.999986406313421	0.999971275094646	0.9999760075744	0.999917581772613	0.68609062149115	0.736398199092545	1	0.962719762859587	0.999987635125645	0.661575038585532	0.779813347443784	0.999984600121045	0.534297273852274	0.999924898781037	0.999991901076244	0.606792397954489	0.77714893111165	0.810143305615741	0.896835906750619	0.758421220151716	0.739124634720901	0.99238781030795	0.607614920021895	0.667361144481362	0.999972420570454	0.945400148024371	0.99999796732747	0.559732703828065	0.713930893617787	0.9999936777084	0.517756562136549	0.986210507597962	0.999910104571774	0.567915633994646	0.707633667254622	0.710243278984831	0.842531385637942	0.675732680638176	0.640453852014731	0.855024907308574	0.86850053847829	0.919751638016614	0.784812618581306	0.999984894466255	0.802121720044616	0.865965644032237	0.999948531413442	0.367704936479741	0.999998254747654	0.999988757269722	0.388848221034253	0.869693995985583	0.918985879914179	0.995980929339119	0.869508081552475	0.847558481827915	0.999971161350269	0.509472080211272	0.403830208546405	0.974163430119152	0.999975805099194	0.999914534669278	0.782819105079324	0.100551342123068	0.944618268818529	0.741153643583538	0.109309870923162	0.999978301983196	0.999986674020806	0.999966353236697	0.999998646744617	0.999986948027264	0.627262468245582	0.579878107217461	0.99997483498586	0.999903545219701	0.999983303741555	0.99402146277075	0.105522838805958	0.999924738481671	0.968876906111965	0.187904780535047	0.999997143516587	0.999993868921958	0.999998853521537	0.999984209597031	0.999973595009524	1	0.999993145984952	0.590356658805064	0.703411597576575	0.999994126277219	0.707006477282542	0.999947213727935	0.9999773948017	0.926409176749836	0.693048503333882	0.728300993347791	0.835354527417711	0.660137723202449	0.625699086697141	0.999987991300796	0.623768852005844	0.757620153063557	0.999990485442987	0.982516430523775	0.999974027032732	0.999993249513274	0.999996017130357	0.729809875511271	0.786860161054936	0.830465893435827	0.713259045780365	0.660047722138472	0.99999979641021	0.999978762891825	0.999997497710665	0.360678328195822	0.999990509863215	0.999981108373585	0.706869184560169	1	0.999999315159193	0.999990263878704	0.999996148770859	0.999994374410122	0.999999386777286	0.999993843568785	0.0582518574435395	0.999967586802231	0.999974698071145	0.22810392869343	0.999999919323184	0.9999418635408	0.999998712164614	0.999997809353943	0.999977230465657	0.999992713643334	0.101363165392935	0.999968535478283	0.999987235203252	0.405835276014887	0.999988885286837	0.999984832822421	0.999991286060252	0.999997904194491	0.999998087679413	0.562541731676959	0.999995712229444	0.999996387583667	0.988894952225531	0.999997092124042	0.999991114757211	1	0.99999466220446	0.999994396631431	0.298730704512072	0.679188095089871	1	0.111099388840752	0.0950969336708173	0.176768187776785	0.08648713356048	0.0787554079545991	0.999996870414058	0.80018567123537	0.999983705348242	0.999993707582552	0.99999536103402	0.999996131590622	0.999986159406608	0.999979009973648	0.999996937931899	0.999997603114109	0.99999196620531	0.999998889200693	0.999984870241098	0.375148595015762	0.34690363572463	0.394917697911355	0.309223299826996	0.273025177808621	0.999977587757838	0.99999520409311	0.999969546163065	1	0.999991143785547	0.999983315020432	0.999997283703375	0.999998381018993	0.999987438516518	0.999986793597685	6.6794	0.19625	1.615	0.0385	4.88625	5.3374	2.428	0.0635	0.16225	8.61	9.28466666666667	1.59	0.0232	0.0183333333333333	4.46733333333333	11.399	2.43375	3.87066666666667	22.05875	0	0.3704	0.320666666666667	0	0	no	nothing	nothing	nothing	0	0	none	none
19391	32	CHH	0.948490458396193	0.999981271994449	0.988975860552454	0.999927971495487	0.999940400504223	0.56715638226416	0.999933170316441	0.999986525875657	0.8915559001481	0.999994685320319	0.98023066479402	0.999975118292688	0.999961162278114	0.999992395640441	0.003841944841489	0.999999968960266	0.397035794686932	0.839162393145508	0.99996220465268	0.999999776160784	0.66760984344591	0.99998551229728	0.955559037096599	0.977848120757198	1	0.999879604916308	0.765422917726988	0.307973907779705	0.855392650922654	0.99999963549555	1	0.999996451393306	0.756781981613066	0.999995541626212	0.999955149453784	0.999998960704614	0.000762212641241097	0.999974644981928	0.173404662106692	0.520450246960587	0.999987262128526	0.950876958840032	0.368463738297613	0.905284834012567	0.999943357609524	0.999993091445956	0.999962625140676	0.999960349649373	0.874927998776719	0.999996423948573	0.999925217648301	0.950597637670155	1	0.999989234103762	0.99998991547877	0.999981698484999	0.999986162005794	0.0215271385676724	0.999985714992993	0.999984080732201	0.999989910272055	0.999999637716467	0.999992070635473	1	0.99999086955575	0.999994024657002	0.999979294762274	0.852513559569878	0.426270975080732	0.923117428765569	0.999996866979831	0.999998081816644	0.999997923449719	0.854410757838294	0.999954662557589	0.999952623980642	0.999982499249933	0.00211203025317601	0.999968402777461	0.269090566173727	0.626298408442146	0.999991784090225	0.999952843495361	0.490561423262533	0.970541479179557	0.999971275094646	0.925709532409497	0.490544410371241	0.97600587874849	0.999971945832348	0.989074445942452	0.99999318246211	0.904081364123558	0.999993800433397	0.999963713940627	0.999984600121045	0.00256074571867699	0.999924898781037	0.304262947961046	0.700149530669462	0.999993050861515	0.999976762212688	0.541416883154614	0.999979185366576	0.999994404383094	0.745399931916915	0.999872601444417	0.875921768586366	0.692377857511343	0.821166838643562	0.99999796732747	0.946278522672384	0.984185064331	0.9999936777084	0.00862406809872667	0.999987333563299	0.550729313038934	0.927182032853482	0.936318391419064	0.999960899981497	0.807408136783325	0.999889603008579	0.754862381432576	0.728762878942086	0.436037175043599	0.270164871114898	0.375727698959931	0.999984894466255	0.455655786766091	0.624030393119846	0.628623572559204	0.1272526539908	0.698329758877674	0.95902055926286	0.999987472874852	0.508080246275688	0.676524158105553	1	0.814247530792502	0.288226329124748	0.933909897388629	0.757151295081823	0.847548330955065	0.99855210921015	0.980369845704349	0.994626073260964	0.999996312200706	0.00977911516228628	0.999996214953133	0.485089122575731	0.822432647478875	0.954792525122167	0.999986674020806	0.702375251947174	0.999998646744617	0.804028553212228	0.999955853007544	0.999992110990345	0.965288609156203	0.999903545219701	0.999983303741555	0.99999428662826	0.00149429780571407	0.999924738481671	0.329751533089374	0.796407166639139	0.999997143516587	0.999993868921958	0.595335558855422	0.999984209597031	0.999973595009524	1	0.680970958956866	1	0.999971795908327	0.999994126277219	0.00100422867077404	0.999947213727935	0.142690979584762	0.509906010179948	0.999995866764996	0.967768211678249	0.32651289951123	0.903326590082066	0.999989830569547	0.946983002838212	0.999990571697027	0.99998618300518	0.999990485442987	0.00193252574998363	0.999974027032732	0.314681592300675	0.883266332943312	0.99999078973944	0.999996317499098	0.56976969575193	0.999998106050022	0.999981090579572	0.99999979641021	0.999978762891825	0.999997497710665	0.0667042079127683	0.999990509863215	0.999981108373585	0.999998805568106	1	0.999999315159193	0.999990263878704	0.999996148770859	0.999994374410122	0.999999386777286	0.999993843568785	0.00124214282596038	0.999967586802231	0.59892872274903	0.999992819765523	0.999999919323184	0.9999418635408	0.896696440560107	0.999997809353943	0.999977230465657	0.999992713643334	0.00571583631513681	0.999968535478283	0.875009832739859	0.999998937387999	0.999988885286837	0.999984832822421	0.999991286060252	0.999997904194491	0.999998087679413	0.00635577355185701	0.999995712229444	0.661168589951857	0.999996965581046	0.999997092124042	0.999991114757211	0.916250780292758	0.99999466220446	0.999994396631431	0.00484543166667532	0.467889195537257	0.0470797286183108	0.00319414240930741	0.00391470466965219	0.192563961981265	0.0115066728592229	0.000404781100454082	0.984825991054849	0.999997214652585	0.999983705348242	0.999993707582552	0.99999536103402	0.999996131590622	0.999986159406608	0.999979009973648	0.648794872809382	0.963127348769085	0.99999196620531	0.999998889200693	0.353396668051552	0.999980509039065	0.999990458849227	0.999999663940757	0.999998182364375	0.893952237787498	0.999977587757838	0.864275321862424	0.999969546163065	1	0.999991143785547	0.999983315020432	0.999997283703375	0.999998381018993	0.545653403128305	0.999986793597685	3.1514	0.19625	5.50166666666667	0.18025	2.69275	9.516	17.394	5.6455	1.76925	0	0	17.7206666666667	3.3462	2.75933333333333	3.07866666666667	47.852	3.97675	29.2693333333333	22.05875	1.138	7.0864	20.736	7.69425	0	no	nothing	nothing	nothing	0	0	none	none
19391	33	CHH	0.999956490798133	0.999981271994449	0.999996012125235	0.990923574458501	0.751879079573924	0.5128759417187	0.681571498612599	0.99940779771241	1	0.999994685320319	0.848836035028839	0.999975118292688	0.999961162278114	0.999992395640441	0.0374509457578862	0.999999968960266	0.484780518126377	0.40520451741651	0.99996220465268	0.999999776160784	0.999963694668354	0.99998551229728	0.999949161111341	0.999977632400175	1	0.933953782403698	0.885216721839675	0.659993374914223	0.825057045836824	0.951959072872072	1	0.999996451393306	0.951910235820848	0.999995541626212	0.999955149453784	0.999998960704614	0.0739401641756409	0.999974644981928	0.606792433637941	0.539055829060789	0.999987262128526	0.999999547292182	0.999996148804588	0.999990225226671	0.999943357609524	0.999993091445956	0.927536644766354	0.999960349649373	0.932691937019961	0.999996423948573	0.999925217648301	0.999977998346167	1	0.999989234103762	0.99998991547877	0.999981698484999	0.999986162005794	0.188489251796136	0.999985714992993	0.999984080732201	0.999989910272055	0.999999637716467	0.999992070635473	1	0.99999086955575	0.999994024657002	0.999979294762274	0.74940337853882	0.534322556219174	0.703230827213054	0.999996866979831	0.999998081816644	0.999997923449719	0.844648283645402	0.999954662557589	0.999952623980642	0.999982499249933	0.0462397526800097	0.999968402777461	0.49126410130967	0.408133591574343	0.999991784090225	0.999952843495361	0.999985251266509	0.999986406313421	0.999971275094646	0.564852050933071	0.354120545068211	0.527533274746782	0.999971945832348	1	0.99999318246211	0.663981220493855	0.999993800433397	0.999963713940627	0.917276057158845	0.01667510934086	0.999924898781037	0.300923087148923	0.236908520370672	0.999993050861515	0.986336767177781	0.999996629175037	0.967222377284807	0.999994404383094	0.953834591359408	0.999872601444417	0.572012385456657	0.714946559865126	0.69270733928456	0.99999796732747	0.666927740331039	0.73731648284978	0.9999936777084	0.211981769503165	0.804731147823742	0.876991275509259	0.831294350129503	0.68340738421538	0.88023508236566	0.688287803409619	0.95789831438307	0.609764447638463	0.999984320835149	0.35399223689713	0.48177600232134	0.451178423187341	0.999984894466255	0.400981587330503	0.484557318437734	0.891029447876662	0.468657315380066	0.546194909524387	0.999988757269722	0.999987472874852	0.442764272847698	0.643613428615936	0.434202179641072	0.753102928804691	0.367340752335669	0.507962070472353	0.635924978309059	0.593451514006674	0.999930613540863	0.557214306289869	0.6242195345642	0.982698227017087	0.31745621796656	0.715411378563442	0.908042901827818	0.871916171010465	0.586245948299611	0.793123489760703	0.586086687444553	0.880589814319761	0.533080462212095	0.999955853007544	0.999992110990345	0.77517159463567	0.999903545219701	0.999983303741555	0.99999428662826	0.0146344521194159	0.999924738481671	0.379605327886346	0.312574611605991	0.999997143516587	0.999993868921958	0.999998853521537	0.999984209597031	0.999973595009524	1	0.817175108799059	1	0.999971795908327	0.999994126277219	0.0453507528243835	0.999947213727935	0.43359489712725	0.417475890479083	0.999995866764996	0.999964174771187	1	0.999980177848459	0.999989830569547	0.919117109305194	0.999990571697027	0.99998618300518	0.999990485442987	0.0331683241131648	0.999974027032732	0.553773412481959	0.528109528417187	0.99999078973944	0.999996317499098	1	0.999998106050022	0.999981090579572	0.99999979641021	0.999978762891825	0.999997497710665	0.404326691603494	0.999990509863215	0.999981108373585	0.999998805568106	1	0.999999315159193	0.946222585483053	0.999996148770859	0.999994374410122	0.999999386777286	0.999993843568785	0.0162044234141823	0.999967586802231	0.74806194667255	0.717260963321634	0.999999919323184	0.9999418635408	0.999998712164614	0.999997809353943	0.999977230465657	0.999992713643334	0.0285331875883557	0.999968535478283	0.864458474458103	0.810323966561941	0.999988885286837	0.999984832822421	0.999991286060252	0.999997904194491	0.999998087679413	0.168851003300729	0.999995712229444	0.999996387583667	0.999996965581046	0.999997092124042	0.999991114757211	1	0.99999466220446	0.999994396631431	0.0280081905383383	0.80209871747135	0.579259255141139	0.0244882268423583	0.0433599190184751	0.0256533436596987	0.078456991867177	0.0135798362836547	0.97568488861039	0.78069558141117	0.999983705348242	0.999993707582552	0.99999536103402	0.999996131590622	0.999986159406608	0.999979009973648	0.743150803541098	0.999997603114109	0.56187609990955	0.999998889200693	0.671539123578921	0.657675434785727	0.978388789744204	0.509273623245086	0.999998182364375	0.539257547649746	0.999977587757838	0.99999520409311	0.999969546163065	1	0.999991143785547	0.999983315020432	0.999997283703375	0.999998381018993	0.999987438516518	0.999986793597685	2.1452	4.066	8.28166666666667	0.29825	0	11.9486	16.69225	10.69175	0	1.19466666666667	0	18.0116666666667	0.9718	0.0966666666666667	9.079	38.9476666666667	0.63475	27.8883333333333	26.478	0	3.7756	0	6.909	0	no	nothing	nothing	nothing	0	0	none	none
19391	34	CHH	0.929019563689063	0.966166636011141	0.59397853298662	0.970367698486878	0.692918489071995	0.0767388195768121	0.0469323979656967	0.999986525875657	1	0.999994685320319	0.177256597728976	0.762376464910638	0.871755712736806	0.999992395640441	0.99988754619489	0.999999968960266	0.999999988654523	0.999999997962454	0.99996220465268	0.521295857269529	0.585962448555109	0.911231948336844	0.999949161111341	0.999977632400175	0.906405935527097	0.999879604916308	1	0.257954603726252	0.187168437349225	0.98431989825886	0.947923415794325	0.999996451393306	0.427440343695584	0.999995541626212	0.999955149453784	0.999998960704614	0.998171927355266	0.999974644981928	0.999974378497213	0.999948185623694	0.999987262128526	0.900143784291685	0.913716180657358	0.999990225226671	0.999943357609524	0.999993091445956	0.999962625140676	0.999960349649373	0.513819928914148	0.41721553431474	0.999925217648301	0.999977998346167	1	0.94065273975143	0.99998991547877	0.999981698484999	0.999986162005794	0.979598263744068	0.999985714992993	0.999984080732201	0.999989910272055	0.999999637716467	0.999992070635473	1	0.99999086955575	0.999994024657002	0.863316060506323	0.997574077500164	0.697686169082437	0.591453796504151	0.681929359689844	0.616366721623796	0.768271911739915	0.866582427062789	0.999954662557589	0.999952623980642	0.759606930870453	0.682930472079466	0.935943557709344	0.91634884818866	0.643761180351058	0.812425741315923	0.999952843495361	0.999985251266509	0.999986406313421	0.703779596786628	0.958505325140094	0.225910095057345	0.155408441170044	0.999971945832348	0.983118048284939	0.99999318246211	0.375303808669011	0.998663279925899	0.999963713940627	0.999984600121045	1	0.999924898781037	0.999991901076244	0.999964250931356	0.999993050861515	0.825566172379398	0.837858752722311	0.999979185366576	0.999994404383094	0.396958121138937	0.28909653134368	0.775923815402382	0.726834298228104	0.863160400097797	0.59119744989129	0.999987135602738	0.999897468211821	0.850290477708506	0.821244215106176	0.976293670404887	0.961720839441934	0.729271913149721	0.88678074492987	0.97849431569022	0.999998360714071	0.999889603008579	0.78621441574368	0.999984320835149	0.108347560360586	0.101783180835582	0.172026680695414	0.999984894466255	0.389582182166569	0.587612693991965	0.152778420645908	0.137111374254663	0.244770326184459	0.271421493592177	0.0887199262041423	0.182923512690895	0.675099932563429	0.81025335875459	0.39084645280081	0.104740909032089	0.0700855926179217	0.0654456134872052	0.121509157794416	0.999930613540863	0.272349341062859	0.461123403282247	0.105574252594793	0.0927750538069576	0.172077759413227	0.191631842420004	0.0551141858285769	0.134706360256647	0.52616815717396	0.68722736015089	0.288521446852442	0.0690710764567492	0.999955853007544	0.999992110990345	0.269615043806439	0.968046949547244	0.999983303741555	0.99999428662826	0.999988943837929	0.999924738481671	0.999996736261262	0.999988689331298	0.999997143516587	0.719226797546935	0.764814574402662	0.999984209597031	0.999973595009524	1	0.185585539937296	0.906328730961001	0.980588750939838	0.999994126277219	1	0.999947213727935	0.9999773948017	1	0.999995866764996	0.607062998409353	0.627194591457451	0.999980177848459	0.999989830569547	0.360796859792877	0.999990571697027	0.99998618300518	0.999990485442987	1	0.999974027032732	0.999993249513274	0.999996017130357	0.99999078973944	0.999996317499098	0.945526277546135	0.999998106050022	0.999981090579572	0.883401628871912	0.999978762891825	0.36245826311447	0.184235515085494	0.663906959570004	0.682933759083004	0.288148539623013	0.506800237767267	0.999999315159193	0.999990263878704	0.893669945903555	0.353131797363923	0.999999386777286	0.999993843568785	0.835857684100776	0.999967586802231	0.999974698071145	0.999992819765523	0.999999919323184	0.9999418635408	0.999998712164614	0.999997809353943	0.999977230465657	0.999992713643334	0.870156153834006	0.999968535478283	0.999987235203252	0.999998937387999	0.999988885286837	0.999984832822421	0.999991286060252	0.999997904194491	0.999998087679413	0.999953599412029	0.999995712229444	0.999996387583667	0.999996965581046	0.999997092124042	0.987549505253024	0.92337163791573	0.99999466220446	0.999994396631431	0.999904007119519	0.999980965904522	1	0.999979256330036	0.576530336204265	0.583585102101766	0.952410968859558	0.999996887020117	0.999996870414058	0.999997214652585	0.999983705348242	0.999993707582552	0.99999536103402	0.999996131590622	0.999986159406608	0.999979009973648	0.999996937931899	0.999997603114109	0.99999196620531	0.999998889200693	0.999984870241098	0.999980509039065	0.999990458849227	0.902384755201161	0.999998182364375	0.999990809655115	0.999977587757838	0.99999520409311	0.999969546163065	1	0.999991143785547	0.999983315020432	0.999997283703375	0.999998381018993	0.943797611380417	0.999986793597685	NA	4.0775	5.78033333333333	NA	2.4235	10.2998	22.4275	27.13525	0.11025	0	0.331666666666667	20.9856666666667	10.0066	9.534	0	0.0696666666666667	1.14225	0.562666666666667	0.03225	0.214333333333333	13.286	17.0253333333333	4.6945	0	no	nothing	nothing	nothing	0	0	none	none
19391	40	CHH	0.962380656590161	0.999981271994449	0.716151805463296	0.742833707865438	0.999940400504223	0.999990611796339	0.587840727795975	0.780214985252394	1	0.763022206293879	0.886340317083072	0.991727707035314	0.97365593435492	0.999992395640441	0.767645551998974	0.999999968960266	0.999999988654523	0.776593277070566	0.99996220465268	0.886385142462343	0.824017526394187	0.888459416396878	0.769566315688625	0.85618920443301	0.974929419073149	0.999879604916308	0.989127379852453	0.838401308926354	0.335415174546204	0.99999963549555	0.774733768119311	0.999996451393306	0.999991735277732	0.999995541626212	0.999955149453784	0.999998960704614	1	0.836402082028948	0.925472024962852	0.999948185623694	0.999987262128526	0.999999547292182	0.999996148804588	0.999990225226671	0.999943357609524	0.645726919524388	0.646638584695574	0.968291970630592	1	0.97560278083395	0.752168092681026	0.999977998346167	0.752778559447484	0.999989234103762	0.99998991547877	0.999981698484999	0.999986162005794	0.545429300639959	0.999985714992993	0.999984080732201	0.849487972743549	0.999999637716467	0.999992070635473	0.88817782377338	0.99999086955575	0.927399487360403	0.999979294762274	0.781786770029823	0.623055525546564	0.205290061042995	0.999996866979831	0.531641056600079	0.999997923449719	0.999973369826568	0.999954662557589	0.999952623980642	0.906054719117761	0.999997366612758	0.604634183226	0.727665210233166	0.999995487814491	0.999991784090225	0.999952843495361	0.999985251266509	0.999986406313421	0.999971275094646	0.807109232609838	0.636368833967386	0.180402454279464	0.999971945832348	0.549664488612143	0.99999318246211	0.999987635125645	0.999993800433397	0.999963713940627	0.913613188757687	1	0.595240138037713	0.722420696363765	0.999964250931356	0.999993050861515	0.999976762212688	0.999996629175037	0.999979185366576	0.999994404383094	0.984378208359461	0.500900947697405	0.810840138633705	0.915564624891566	0.787696065422834	0.921096386376103	0.982278944883472	0.958792799292924	0.9999936777084	0.830108827146391	0.946047553578219	0.994775196869101	0.787142921350449	0.999986711577206	0.902431705951851	0.858388645019117	0.919731485125512	0.795564158722047	0.774844422234404	0.643848542945387	1	0.588028490643611	0.761887180097447	0.822389932559296	0.819893065878967	0.999948531413442	0.643585087538525	0.999998254747654	0.999988757269722	0.580629467857453	0.884815277325442	0.716856434742422	0.644248676632093	0.739637657638527	0.591432676101861	0.191296843471511	0.815342342402623	0.189645682655273	0.301970408619126	0.268748401580437	0.353334157284424	0.686971729031185	0.203951790032319	0.935164643564734	0.914642696747643	0.158857690574901	0.421614759782101	0.202465864522733	0.215387112366092	0.245762223564149	0.166831860129968	0.606483373016316	0.999992110990345	0.99997483498586	0.999903545219701	0.999983303741555	0.99999428662826	0.999988943837929	0.730465953007191	0.871451036698063	0.999988689331298	0.999997143516587	0.999993868921958	0.999998853521537	0.999984209597031	0.999973595009524	0.590617877452527	0.707725116455274	0.926430775406786	0.906954280406793	0.999994126277219	0.55849649217464	0.999947213727935	0.9999773948017	0.633096602191895	0.961984261874828	0.746005527065974	0.643974032513005	0.758151436833252	0.59427954661165	0.999987991300796	0.999990571697027	0.99998618300518	0.999990485442987	1	0.808180842182236	0.930251037033377	0.999996017130357	0.99999078973944	0.999996317499098	1	0.999998106050022	0.999981090579572	0.99999979641021	0.999978762891825	0.999997497710665	0.999867060919966	0.999990509863215	0.999981108373585	0.999998805568106	1	0.999999315159193	0.999990263878704	0.999996148770859	0.999994374410122	0.999999386777286	0.999993843568785	0.999975413654351	0.999967586802231	0.999974698071145	0.999992819765523	0.999999919323184	0.9999418635408	0.999998712164614	0.999997809353943	0.999977230465657	0.999992713643334	0.999962164797115	0.999968535478283	0.999987235203252	0.999998937387999	0.999988885286837	0.999984832822421	0.999991286060252	0.999997904194491	0.999998087679413	0.876341180956667	0.999995712229444	0.999996387583667	0.999996965581046	0.999997092124042	0.999991114757211	1	0.99999466220446	0.999994396631431	0.510516452837452	0.619495009922689	1	0.999979256330036	0.999979580922071	1	0.999923811285805	0.999996887020117	0.999996870414058	0.968021404884412	0.999983705348242	0.999993707582552	0.935379257610227	0.999996131590622	0.999986159406608	0.999979009973648	0.999996937931899	0.999997603114109	0.99999196620531	0.999998889200693	0.999984870241098	0.999980509039065	0.999990458849227	0.999999663940757	0.999998182364375	0.999990809655115	0.999977587757838	0.99999520409311	0.999969546163065	1	0.999991143785547	0.999983315020432	0.999997283703375	0.999998381018993	0.999987438516518	0.999986793597685	NA	3.2255	19.105	NA	0.16825	6.3298	10.8105	21.296	0.18475	17.261	0	0.159	2.6004	1.22066666666667	9.041	0.0696666666666667	14.8665	13.2276666666667	0.22575	2.49433333333333	0.8546	0	0.56275	0	no	nothing	nothing	nothing	0	0	none	none
19391	41	CHH	0.999956490798133	0.234434472623846	0.731420709794224	0.831390872704833	0.396495703427167	0.386797048535347	0.0251473045536933	0.156357509180058	0.0879510709997748	0.999994685320319	0.953345953236132	0.999975118292688	0.999961162278114	0.999992395640441	0.0713397500951683	0.286607301237497	0.698016788393612	0.999999997962454	0.99996220465268	0.999999776160784	0.999963694668354	0.99998551229728	0.999949161111341	0.267407968992344	0.793691428453273	0.889327687297234	0.457010160265352	0.445294582115067	0.0332837690829274	0.189538150709366	0.107056749923275	0.999996451393306	0.996910443539396	0.999995541626212	0.999955149453784	0.999998960704614	0.0912429118684225	0.322218073198357	0.743652636392445	0.999948185623694	0.999987262128526	0.999999547292182	0.999996148804588	0.999990225226671	0.999943357609524	0.820918683563583	0.635731827165298	0.923999473634023	0.954526525321315	0.981638723209447	0.999925217648301	0.999977998346167	0.360869438610441	0.999989234103762	0.607743905379752	0.803830149991265	0.661071335529481	0.999998511211837	0.999985714992993	0.999984080732201	0.377598514619977	0.8895170247682	0.412750515022352	0.441188518379944	0.670289527694279	0.469564802719206	0.999979294762274	0.978815715093409	0.963575693569477	0.354081123286848	0.721063339992043	0.523633436377265	0.816544952712465	0.999973369826568	0.975100568694336	0.9925423710614	0.987308196012038	0.475755386715787	0.918070663182991	0.999983643353466	0.786586767591837	0.999991784090225	0.832692056666878	0.876193472070705	0.966137496850282	0.840334520084895	0.867360601967082	0.850579024294499	0.182211200167899	0.526609284586134	0.346055275221077	0.889576353191943	0.999987635125645	0.999993800433397	0.999963713940627	0.999984600121045	0.308082122395208	0.738148160005463	0.999991901076244	0.877376325187449	0.999993050861515	0.911054644996315	0.953459582780269	0.999979185366576	0.921716708259693	1	0.439875096963218	0.843287272814947	0.664716269943445	0.505395077631729	0.970013482359112	0.630903081633714	0.748665586944127	0.735521742051098	0.626317070948037	0.981780883079495	0.999910104571774	0.445153091522334	0.833806201301981	0.454248605996751	0.578813485736986	0.662175882426691	0.497699743663283	0.552985123434386	0.908013684466128	0.734062206868623	0.45967606843338	0.942459148293569	0.59654658112355	0.689458169144093	0.687738736759617	0.704854509969073	0.999998254747654	0.999988757269722	0.398259509636516	0.785201651866752	0.423187587842594	0.512831382029583	0.622352541434973	0.452002311852432	0.859559033408884	0.973355802702521	0.0519471550726106	0.316297545916581	0.0522024105983985	0.122489308214283	0.120076254951404	0.970476110413892	0.847090319883033	0.60856950365508	0.0303832094148367	0.183266795578647	0.0220807831072278	0.0619501616711668	0.0719645185247857	0.0387692227852861	0.999955853007544	0.267762555279175	0.803760977603894	0.382143313943749	0.529110375824442	0.471973410260967	0.999988943837929	0.999924738481671	0.999996736261262	0.228453036082394	0.643469530627276	0.208476474933954	0.306686647268185	0.405802647327684	0.271208141348546	0.128842719215981	0.508154946603158	0.184302383586634	0.270048594667709	0.246039706437278	1	0.999947213727935	0.889026190639418	0.102638647742187	0.364073528249158	0.0889569603083383	0.145748234385296	0.194743118834733	0.113313135015221	0.999987991300796	0.999990571697027	0.99998618300518	0.999990485442987	0.091509420209515	0.496888991983866	0.975149505995358	0.999996017130357	0.99999078973944	0.999996317499098	1	0.999998106050022	0.999981090579572	0.99999979641021	0.999978762891825	0.999997497710665	0.382905897671227	0.999990509863215	0.999981108373585	0.999998805568106	1	0.999999315159193	0.999990263878704	0.999996148770859	0.999994374410122	0.999999386777286	0.999993843568785	0.122315262136215	0.929405649297969	0.999974698071145	0.999992819765523	0.999999919323184	0.9999418635408	0.999998712164614	0.999997809353943	0.999977230465657	0.999992713643334	0.172589545943164	0.999968535478283	0.999987235203252	0.999998937387999	0.999988885286837	0.999984832822421	0.999991286060252	0.999997904194491	0.999998087679413	0.17609356678097	0.866417971421148	0.999996387583667	0.999996965581046	0.999997092124042	0.999991114757211	1	0.99999466220446	0.999994396631431	0.964560732270663	0.70049667440166	0.067941136569771	0.24585774263948	0.0587597461739058	0.103196549861043	0.127125262898405	0.071797811663828	0.999996870414058	0.604502475939868	0.999983705348242	0.652250151174572	0.606522318800112	0.977041914268035	0.705046030842443	0.999979009973648	0.999996937931899	0.999997603114109	0.99999196620531	0.999998889200693	0.999984870241098	0.999980509039065	0.999990458849227	0.999999663940757	0.999998182364375	0.999990809655115	0.999977587757838	0.99999520409311	0.999969546163065	1	0.999991143785547	0.999983315020432	0.999997283703375	0.999998381018993	0.999987438516518	0.999986793597685	NA	0.11175	22.754	NA	6.04575	11.8016	13.3575	25.2215	23.588	26.018	0	3.304	1.676	0.966333333333333	0.913333333333333	21.1833333333333	16.5175	12.9713333333333	0.03225	2.64566666666667	0.068	0	1.03775	0	no	nothing	nothing	nothing	0	0	none	none
19391	45	CHH	0.810834941947237	0.999981271994449	0.784265350533096	0.988985270332258	0.83028586094896	0.757750113637572	0.616707786821661	0.745183895882131	1	0.879470664415612	0.999998431523547	0.730527697754612	0.999961162278114	0.999992395640441	0.99988754619489	0.979425403206973	0.895599539223413	0.293703211142511	0.99996220465268	0.999999776160784	0.860277037097564	0.957127927045488	0.999949161111341	0.999977632400175	0.378052943405042	0.999879604916308	0.389076741542385	0.340119043293152	0.25355642505437	0.99999963549555	0.671051477179563	0.999996451393306	0.875503486917391	0.999995541626212	0.999955149453784	0.999998960704614	0.855976440133263	0.999974644981928	0.999974378497213	0.0646417938361919	0.999987262128526	0.999999547292182	0.999996148804588	0.999990225226671	0.999943357609524	0.735843442162725	0.999962625140676	0.765797740687109	0.677165112730937	0.570892802478469	0.999925217648301	0.997350413727953	1	0.999989234103762	0.99998991547877	0.999981698484999	0.999986162005794	0.999998511211837	0.999985714992993	0.999984080732201	0.3675617499312	0.999999637716467	0.999992070635473	1	0.99999086955575	0.999994024657002	0.607479915217433	0.999972584737608	0.999964457486241	0.99991038158371	0.335331693562123	0.966103767666742	0.450629795813006	0.999973369826568	0.281863321945867	0.868238230776648	0.69950732187395	0.673972263584343	0.604634183226	0.500532086689485	0.833350267259059	0.660575414533823	0.678410523467219	0.435575660605701	0.553190813997471	0.677424542961162	0.634183711054421	0.57666198631395	0.460524508277325	0.955145665482544	0.883979073731655	0.99999318246211	0.999987635125645	0.966574497563418	0.999963713940627	0.999984600121045	1	0.999924898781037	0.999991901076244	0.15697381449099	0.999993050861515	0.999976762212688	0.999996629175037	0.999979185366576	0.999994404383094	1	0.962460906199369	0.340912257244534	0.994327060057953	0.476946090857824	0.99999796732747	0.281193907534603	0.871692240969833	0.722926070707512	0.733304183596877	0.624834077874163	0.527590669307405	0.629954314817357	0.67519311563459	0.683481868548676	0.467288727485473	0.566928594279436	0.690964412085216	0.999984320835149	0.294935742813748	0.940713403304441	0.395893179265397	0.980401118716023	0.219228746264343	0.792375123990225	0.632482051510539	0.659513413100404	0.531946944728874	0.439619292313284	0.740396414087318	0.581455182029777	0.607627251694712	0.377784929753584	0.480572608371327	0.60162517022082	0.209763045628933	0.811666064913171	0.309694880179734	0.884767636965907	0.140980924593654	0.654126129720517	0.52376391892853	0.53850840631811	0.414485827974174	0.332342187330611	0.816039827005059	0.461653591834055	0.454833704825785	0.28417125640313	0.362874129627707	0.481466038667186	0.641897806494371	0.999992110990345	0.905586714078046	0.999903545219701	0.999983303741555	0.99999428662826	0.776058553245217	0.999924738481671	0.999996736261262	0.067434337586568	0.999997143516587	0.999993868921958	0.999998853521537	0.999984209597031	0.999973595009524	0.802448774054536	0.999993145984952	0.665322538884099	0.999971795908327	0.999994126277219	0.984398675715788	0.932373836866818	0.802066128235067	0.579463665917371	0.999995866764996	0.999964174771187	0.763601817765357	0.919678702050632	0.999989830569547	0.999987991300796	0.999990571697027	0.99998618300518	0.999990485442987	0.875495842051578	0.999974027032732	0.999993249513274	0.140439058841282	0.99999078973944	0.999996317499098	1	0.999998106050022	0.999981090579572	0.99999979641021	0.999978762891825	0.999997497710665	0.999867060919966	0.999990509863215	0.999981108373585	0.793656057400433	1	0.999999315159193	0.999990263878704	0.999996148770859	0.999994374410122	0.999999386777286	0.999993843568785	0.752831331975352	0.999967586802231	0.999974698071145	0.0785878225209994	0.999999919323184	0.9999418635408	0.999998712164614	0.999997809353943	0.999977230465657	0.999992713643334	0.999962164797115	0.999968535478283	0.999987235203252	0.775147237153416	0.999988885286837	0.999984832822421	0.999991286060252	0.999997904194491	0.999998087679413	0.999953599412029	0.999995712229444	0.999996387583667	0.319389086002795	0.999997092124042	0.999991114757211	1	0.99999466220446	0.999994396631431	0.962669198423771	0.835917073365435	0.1822709952669	0.999979256330036	0.999979580922071	0.830090922499178	0.962339652871118	0.999996887020117	0.999996870414058	0.291302174305075	0.999983705348242	0.999993707582552	0.99999536103402	0.999996131590622	0.999986159406608	0.203797959375885	0.999996937931899	0.999997603114109	0.99999196620531	0.999998889200693	0.999984870241098	0.405494323491658	0.398961962932937	0.124872321209262	0.256699049175293	0.387091551228918	0.999977587757838	0.99999520409311	0.999969546163065	1	0.999991143785547	0.999983315020432	0.999997283703375	0.999998381018993	0.999987438516518	0.999986793597685	8.6648	0.24125	1.577	15.24925	3.12875	13.998	15.24975	24.677	0	16.0993333333333	0	8.328	0	4.01666666666667	2.654	6.41933333333333	1.3585	0	38.12525	1.941	6.703	0	1.506	4.00925	no	nothing	nothing	nothing	0	0	none	none
19391	46	CHH	0.999956490798133	0.999981271994449	0.999996012125235	0.999927971495487	0.999940400504223	0.840294464650972	0.959500677349453	0.999986525875657	0.713405734798924	0.905347407256357	0.999998431523547	0.902560465403916	0.95953538930419	0.900316673805182	0.955068797813158	0.999999968960266	0.909626731877052	0.999999997962454	0.831308358465389	0.792875520396316	0.8338358548847	0.99998551229728	0.779164068827946	0.999977632400175	1	0.999879604916308	1	0.846198803957378	0.988178802692492	0.99999963549555	0.715769120793225	0.897176480811196	0.999991735277732	0.93157501887222	0.978207710248714	0.911035713579566	0.947314887118749	0.999974644981928	0.919369663760167	0.999948185623694	0.8408495525081	0.81436299967216	0.833728880310544	0.999990225226671	0.803587453963403	0.999993091445956	0.999962625140676	0.999960349649373	0.710184070941484	0.999996423948573	0.999925217648301	0.999977998346167	0.894220039644513	0.999989234103762	0.99998991547877	0.999981698484999	0.999986162005794	0.717180912087801	0.999985714992993	0.999984080732201	0.999989910272055	0.999999637716467	0.999992070635473	1	0.99999086955575	0.999994024657002	0.999979294762274	0.999972584737608	0.858793067970347	0.99991038158371	0.999996866979831	0.777417174143903	0.886255660333414	0.999973369826568	0.961314824771263	0.993779706166937	0.952400359732965	0.940592723294921	0.999968402777461	0.965987559155122	0.999995487814491	0.896496125173991	0.878970004965647	0.894819756849993	0.999986406313421	0.859104582171062	0.9999760075744	0.790769373474281	0.999965846431491	0.999971945832348	0.795794438731234	0.794121898441841	0.999987635125645	0.967649752336645	0.991020963930002	0.953980843908641	0.872530017338231	0.999924898781037	0.965407360840115	0.9827430193113	0.897132516560193	0.882662053248796	0.897482119052902	0.999979185366576	0.867811271674826	0.756673643999943	0.999872601444417	0.999978258352033	0.741928646449702	0.769085216463187	0.99999796732747	0.900435101473626	0.942566450205942	0.918685615482901	0.859316454816489	0.999987333563299	0.917877367486801	0.929438499867646	0.839174135955383	0.809541500760835	0.858563601359508	0.999889603008579	0.795340342981191	0.677903722101691	0.834299812227824	0.315755554534663	0.999897235705174	0.941583219755063	0.407039895115732	0.551258787770015	0.48627895161442	1	0.755320073015615	0.512037217214214	0.999987472874852	0.405525619328398	0.323443337602463	0.401674341940065	0.753151266371407	0.332819493813267	0.994167541499093	0.852629703205618	0.617216119605684	0.999930613540863	0.983718725576406	0.9837473157583	0.979602744027494	0.742478650798907	0.999996214953133	0.974210285880528	0.763497659517169	0.911746403347956	0.917424184766681	0.927317112261052	0.999998646744617	0.891847247271282	0.813708089447374	0.999992110990345	0.99997483498586	0.999903545219701	0.999983303741555	0.99999428662826	0.931824527792692	0.999924738481671	0.999996736261262	0.999988689331298	0.999997143516587	0.974260148771948	0.999057160584868	0.999984209597031	0.990315669515654	0.365089014296422	0.889494766965031	1	0.999971795908327	0.999994126277219	0.399451170429983	0.999947213727935	0.9999773948017	0.572774297673131	0.999995866764996	0.999964174771187	1	0.999980177848459	0.999989830569547	0.999987991300796	0.753195115627629	0.89554922972851	0.655715367567879	1	0.999974027032732	0.730518911107654	0.999996017130357	0.624544086138014	0.576179401926618	0.563902663316855	0.999998106050022	0.554725635609636	0.99999979641021	0.999978762891825	0.999997497710665	0.988279808591751	0.999990509863215	0.999981108373585	0.999998805568106	1	0.999999315159193	0.999990263878704	0.999996148770859	0.999994374410122	0.999999386777286	0.999993843568785	0.508697358714958	0.999967586802231	0.999974698071145	0.999992819765523	0.999999919323184	0.9999418635408	0.999998712164614	0.999997809353943	0.999977230465657	0.999992713643334	0.579040700467848	0.999968535478283	0.999987235203252	0.999998937387999	0.999988885286837	0.999984832822421	0.999991286060252	0.999997904194491	0.999998087679413	0.512945601629845	0.999995712229444	0.999996387583667	0.977550320347593	0.999997092124042	0.999991114757211	1	0.99999466220446	0.999994396631431	0.785600922447715	0.498818073877567	1	0.425984929386163	0.392905747732627	0.426417179004302	0.826826960198264	0.376438405233444	0.999996870414058	0.999997214652585	0.999983705348242	0.999993707582552	0.99999536103402	0.999996131590622	0.999986159406608	0.999979009973648	0.999996937931899	0.999997603114109	0.99999196620531	0.999998889200693	0.999984870241098	0.999980509039065	0.999990458849227	0.914068484439893	0.999998182364375	0.963124083897995	0.999977587757838	0.99999520409311	0.999969546163065	1	0.999991143785547	0.999983315020432	0.999997283703375	0.999998381018993	0.999987438516518	0.999986793597685	NA	12.13975	4.04566666666667	NA	9.2655	13.6696	22.499	8.77625	14.99025	0	29.3393333333333	14.7363333333333	1.7864	1.59666666666667	0.456666666666667	25.0696666666667	4.93525	0.140666666666667	21.4225	0	0.271	0	6.91475	0	no	nothing	nothing	nothing	0	0	none	none
19391	48	CHH	0.232145779381759	0.999981271994449	0.0784448401903412	0.654122799756531	0.78421590136741	0.69528935381239	0.758185742194526	0.794513685504234	1	0.207069923558321	0.999998431523547	0.999975118292688	0.999961162278114	0.999992395640441	0.0489070805157898	0.999999968960266	0.999999988654523	0.999999997962454	0.882545838372519	0.744266200403673	0.999963694668354	0.930197515958595	0.999949161111341	0.647046419192013	0.874191867430503	0.845683142808418	0.606911771992991	0.765649901901853	0.676250494649914	0.771474006913372	0.297771872423799	0.999996451393306	0.453649759301399	0.496307410714226	0.371899757777805	0.378882734784605	0.785023592896548	0.642053622542318	0.507684932163788	0.269797096600609	0.889427553335224	0.84630477530036	0.359684394753183	0.723409143916626	0.307160863083546	0.338096671052978	0.999962625140676	0.999960349649373	1	0.999996423948573	0.999925217648301	0.999977998346167	0.675024212507604	0.999989234103762	0.99998991547877	0.999981698484999	0.999986162005794	0.174718023321996	0.999985714992993	0.999984080732201	0.999989910272055	0.999999637716467	0.999992070635473	1	0.99999086955575	0.999994024657002	0.488251113408695	0.295535022285295	0.427895631816678	0.366248996716542	0.416084946014581	0.110634875456772	0.999997923449719	0.206297488988566	0.198115028954899	0.155672163153048	0.152998014942456	0.999997366612758	0.310080289806116	0.238196430206529	0.0973742923914418	0.550351028790632	0.459873838753838	0.150811637164961	0.380109234624378	0.113597008142275	0.9999760075744	0.999917581772613	0.999965846431491	0.999971945832348	0.721251180604507	0.743030500891668	0.880670638757011	0.960077794385429	0.805879468136402	0.806903009654838	0.368583737518613	0.996536222019228	0.919043790737972	0.709978421620234	0.999993050861515	0.999976762212688	0.795528041067211	0.999979185366576	0.771161479888279	1	0.999872601444417	0.999978258352033	0.845205766524873	0.536284072983088	0.964555480398353	0.999987135602738	0.893938712355156	0.917003124850788	0.204836387392105	0.999987333563299	0.984473610740749	0.824584747761993	0.999986711577206	0.999960899981497	0.927721166254207	0.999889603008579	0.873809214637648	0.999984320835149	0.999973321223022	0.75440587305397	0.650648575506564	0.888495602058925	0.969801178273428	0.802930600540305	0.822997536237924	0.323456489970847	0.999998254747654	0.922311709125144	0.712075672449483	1	0.999942370492236	0.808886939203731	0.999976281852985	0.76953269153169	0.999971161350269	0.806003627857974	0.551261303563568	0.935023501897959	0.988288327299777	0.831558167087682	0.861085615847173	0.263693031328143	0.999996214953133	0.944334345691861	0.759001328283827	0.999978301983196	0.999986674020806	0.85525914256102	0.999998646744617	0.818380324005912	0.893671739484683	0.807645959646636	0.99997483498586	0.999903545219701	0.999983303741555	0.99999428662826	0.284424528213244	0.999924738481671	0.999996736261262	0.97670350560611	0.999997143516587	0.999993868921958	0.999998853521537	0.999984209597031	0.999973595009524	0.256335313900352	0.999993145984952	1	0.999971795908327	0.999994126277219	0.0765900453884718	0.999947213727935	0.9999773948017	1	0.999995866764996	0.888776404877528	1	0.999980177848459	0.999989830569547	0.471100191380923	0.645902527125998	0.443170794399	0.369987363487507	1	0.74222112482624	0.569124051515502	0.322983494415726	0.99999078973944	0.999996317499098	0.376744143647949	0.894330698042623	0.361549531061471	0.99999979641021	0.999978762891825	0.999997497710665	0.0966351602839718	0.999990509863215	0.999981108373585	0.999998805568106	1	0.999999315159193	0.999990263878704	0.999996148770859	0.999994374410122	0.999999386777286	0.999993843568785	0.107826172619039	0.999967586802231	0.999974698071145	0.999992819765523	0.999999919323184	0.9999418635408	0.999998712164614	0.999997809353943	0.999977230465657	0.999992713643334	0.0669697394162841	0.999968535478283	0.999987235203252	0.999998937387999	0.999988885286837	0.999984832822421	0.999991286060252	0.999997904194491	0.999998087679413	0.0735986882960783	0.999995712229444	0.999996387583667	0.999996965581046	0.999997092124042	0.999991114757211	1	0.99999466220446	0.999994396631431	0.153120572079117	0.107193801754558	0.0477911967461026	0.339743219372175	0.288417357359457	0.0751827374992477	0.209122836006127	0.0505172665923846	0.999996870414058	0.999997214652585	0.999983705348242	0.999993707582552	0.99999536103402	0.999996131590622	0.999986159406608	0.999979009973648	0.999996937931899	0.999997603114109	0.99999196620531	0.999998889200693	0.999984870241098	0.999980509039065	0.999990458849227	0.999999663940757	0.999998182364375	0.999990809655115	0.999977587757838	0.99999520409311	0.999969546163065	1	0.999991143785547	0.999983315020432	0.999997283703375	0.999998381018993	0.999987438516518	0.999986793597685	NA	13.75575	1.14033333333333	NA	5.21375	3.1888	2.97225	4.691	5.036	0.0573333333333333	14.201	0.0796666666666667	1.6734	0.0103333333333333	0	26.1113333333333	1.14225	0.140666666666667	0.03225	5.06433333333333	6.2448	0	3.96225	0	no	nothing	nothing	nothing	0	0	none	none
19391	49	CHH	0.130274518016819	0.999981271994449	0.931704761544408	0.807352202096827	0.999940400504223	0.0114879364747979	0.103612001606029	0.963083130558229	0.924313543846593	0.994452385265698	0.999998431523547	0.999975118292688	0.999961162278114	0.992621248951071	0.0718395770978572	0.999999968960266	0.999999988654523	0.949167797079308	0.99996220465268	0.999999776160784	0.999963694668354	0.948573704140516	0.986452768224713	0.307836623309075	0.455444468151253	0.51460067705661	0.111688361578468	0.737370703433449	1	0.390053376189186	0.0388729281399865	0.51086939984337	0.542675218611963	0.16195152732498	0.215718234653038	0.063188589063551	1	0.275112113703622	0.0820033789237503	0.0290759514965226	0.136658024530069	0.270095944411714	0.0609028847297327	0.513337408922852	0.0363885365727238	0.999993091445956	0.975657038864661	0.999960349649373	0.0475586890628399	0.260407020112667	0.999925217648301	0.999977998346167	1	0.999989234103762	0.99998991547877	0.999981698484999	0.999986162005794	0.130215980864095	0.999985714992993	0.999984080732201	0.999989910272055	0.999999637716467	0.999992070635473	1	0.99999086955575	0.999994024657002	0.999979294762274	0.91624776462909	0.110095782787848	0.417490377783213	0.999996866979831	0.63205990276058	0.999997923449719	0.999973369826568	0.999954662557589	0.999952623980642	0.772515822592656	0.284217566337607	0.999968402777461	0.849271115652168	0.642088916188419	0.929487171993047	0.999952843495361	0.763023213555279	0.999986406313421	0.725410819637025	0.78681209021166	0.119408756651889	0.461244920462825	0.999971945832348	0.460881453300119	0.99999318246211	0.999987635125645	0.914292579314567	0.904756474549511	0.594801129952658	0.326964882366998	0.984196199111708	0.668442135098036	0.448272268287522	0.786698340355095	0.999976762212688	0.577980629406814	0.999979185366576	0.532724592458398	0.00759161572657482	0.0871154501501417	0.915817780143846	0.866484706396321	0.929325415801795	0.998202540002403	0.999987135602738	0.999897468211821	0.957949288931548	0.0597012530149813	0.999987333563299	0.983061202320383	0.860436374506405	0.999986711577206	0.997634011114811	0.97194607931003	0.908899704118903	0.9288832672018	0.829457690189722	0.0652981124060166	0.00212728634190388	0.120797630296266	0.134282471766101	0.0116586824516446	0.0261546121099485	0.0041607463555798	0.87947178519629	0.033617242634855	0.00571858296768142	0.00107150489148056	0.0132524494094399	0.0265337111196434	0.00405731586684165	0.0995399278206862	0.00159789772047503	0.323868604183505	0.0293620935237286	0.409289848223391	0.468370923849955	0.114181259491323	0.172177277916004	0.0501580967473278	0.999966067902458	0.226432455812863	0.0661498064408856	0.0204533378444303	0.114807281768596	0.205035317271999	0.0502263955285578	0.409939256388745	0.0299605403047931	0.67919568819462	0.999992110990345	0.99997483498586	0.999903545219701	0.999983303741555	0.876250018379532	0.212800218847644	0.999924738481671	0.963237321324955	0.778776137325281	0.999997143516587	0.999993868921958	0.882378511734644	0.999984209597031	0.866448504669687	0.713583899534387	0.783828213591533	1	0.999971795908327	0.999994126277219	0.0216757552752154	0.975061933260031	0.9999773948017	1	0.999995866764996	0.827167522443383	1	0.668553214535719	0.999989830569547	0.999987991300796	0.999990571697027	0.99998618300518	0.952772429323629	0.276354247427294	0.999974027032732	0.999993249513274	0.970151813444224	0.99999078973944	0.999996317499098	0.978280460673173	0.999998106050022	0.999981090579572	0.99999979641021	0.999978762891825	0.999997497710665	0.274936335179183	0.999990509863215	0.999981108373585	0.982967499277396	1	0.999999315159193	0.999990263878704	0.999996148770859	0.999994374410122	0.999999386777286	0.999993843568785	0.0717474505484566	0.999967586802231	0.999974698071145	0.999992819765523	0.999999919323184	0.9999418635408	0.999998712164614	0.999997809353943	0.999977230465657	0.999992713643334	0.0867884737944739	0.999968535478283	0.999987235203252	0.999998937387999	0.999988885286837	0.999984832822421	0.999991286060252	0.999997904194491	0.999998087679413	0.0244617414707249	0.999995712229444	0.999996387583667	0.999996965581046	0.999997092124042	0.999991114757211	1	0.99999466220446	0.999994396631431	0.116261020515861	0.0281433728283488	0.0117601473408521	0.0541352544277808	0.121794194465154	0.0249571560900423	0.260966503100839	0.01390895133698	0.999996870414058	0.999997214652585	0.999983705348242	0.999993707582552	0.99999536103402	0.999996131590622	0.999986159406608	0.999979009973648	0.999996937931899	0.999997603114109	0.99999196620531	0.999998889200693	0.999984870241098	0.999980509039065	0.999990458849227	0.999999663940757	0.999998182364375	0.999990809655115	0.999977587757838	0.99999520409311	0.999969546163065	1	0.999991143785547	0.999983315020432	0.999997283703375	0.999998381018993	0.999987438516518	0.999986793597685	NA	24.503	4.04333333333333	NA	7.846	2.1948	32.3955	25.877	10.56675	0	11.6263333333333	8.978	4.046	2.30533333333333	0	25.7263333333333	2.79725	0	0	0.668	6.4746	0	6.943	0	no	nothing	nothing	nothing	0	0	none	none
19391	51	CG	0.206846909970831	4.17736695063916e-05	0.00214569591383004	0.999927971495487	0.654447209063891	0.76325312659569	0.720512745943941	0.999986525875657	0.63464704763496	0.999994685320319	0.999998431523547	0.999975118292688	0.999961162278114	0.999992395640441	0.99988754619489	0.999999968960266	0.999999988654523	0.016687267903948	0.99996220465268	0.836862775929281	0.999963694668354	0.99998551229728	0.999949161111341	0.0491574027901349	0.280550279907815	0.317944940248144	0.706709264083479	0.657098024421317	0.682740810850284	0.243800082948846	0.870544938098565	0.292953186138746	0.369856341993676	0.291435699738083	0.612668336026157	0.622799977206457	0.247028434753747	0.476373381285905	0.6271302486976	0.662564366698725	0.532125733831544	0.715120877448252	0.321892304111813	0.43386482966439	0.49011446120589	0.905351097075787	0.000133320207017702	0.00189434768884501	0.00167071458005851	0.00218745972362015	5.10959315632011e-05	0.00750059977508145	0.000143406800175864	0.000409836618497261	7.95425481851674e-05	0.00254952252494983	0.00229887965570857	8.61696053852412e-05	0.000433638431209332	0.00265359048400396	0.614284359081167	0.00127123938089167	0.00160107894648403	0.000207117849349418	0.000417152435424092	0.000620769033947008	0.0052541332160817	0.0356104151906819	0.033710445057399	0.0389823463222301	0.0028336497121841	0.0847510480962644	0.00543164335434513	0.00904439647800803	0.00295466914039153	0.0300146140644652	0.0304282276203832	0.00381445175933592	0.0103313663424878	0.0310177102612043	0.875976681029767	0.0218389482050207	0.0266087761483341	0.00656123066214736	0.00961648187425937	0.0131250207924992	0.809951424151303	0.903972306841836	0.874271977114303	0.999971945832348	0.764737252929439	0.99999318246211	0.999987635125645	0.999993800433397	0.999963713940627	0.999984600121045	1	0.999924898781037	0.999991901076244	0.0311158865920351	0.999993050861515	0.946266326217882	0.999996629175037	0.999979185366576	0.999994404383094	1	0.999872601444417	0.704759685851439	0.999972420570454	0.745513981926919	0.838453594306326	0.800261419084216	0.973338243729335	0.9999936777084	0.718323111887784	0.941253948699946	0.992530926292211	0.157902072616232	0.955124812299237	0.999960899981497	0.813065126415593	0.914391629170159	0.95150490806462	0.999984320835149	0.801036860100051	1	0.815642628818015	0.902354611785237	0.891838652939736	0.999862165409328	0.999948531413442	0.815478420772114	0.998077805948486	0.999988757269722	0.12817290474031	1	0.999942370492236	0.866886330111515	0.972296514857709	0.999965789759461	0.760278763555238	0.99945638116936	0.76037929076024	0.871426805868605	0.824167964852556	0.97180859101137	0.999996312200706	0.793063452552766	0.954758677484197	0.99999683950779	0.138636666595091	0.960285122765948	0.999986674020806	0.816887857838618	0.929852526276789	0.958856778241683	0.708448430833487	0.999992110990345	0.99997483498586	0.999903545219701	0.999983303741555	0.99999428662826	0.999988943837929	0.999924738481671	0.999996736261262	0.0237085898196404	0.999997143516587	0.981204237119414	0.999998853521537	0.999984209597031	0.999973595009524	0.785500659092712	0.814414521852395	0.920553838304118	0.999971795908327	0.999994126277219	0.659831384643093	0.970971811638503	0.9999773948017	0.300749902603521	0.999995866764996	0.999964174771187	0.833340749680467	0.973427861932736	0.999989830569547	0.999987991300796	0.999990571697027	0.99998618300518	0.999990485442987	1	0.999974027032732	0.999993249513274	0.0382556784308975	0.99999078973944	0.999996317499098	1	0.999998106050022	0.999981090579572	0.99999979641021	0.999978762891825	0.999997497710665	0.999867060919966	0.999990509863215	0.999981108373585	0.0705457039174932	1	0.999999315159193	0.999990263878704	0.999996148770859	0.999994374410122	0.999999386777286	0.999993843568785	0.999975413654351	0.999967586802231	0.999974698071145	0.0519953327364223	0.999999919323184	0.9999418635408	0.999998712164614	0.999997809353943	0.999977230465657	0.999992713643334	0.999962164797115	0.999968535478283	0.999987235203252	0.278660093245773	0.999988885286837	0.999984832822421	0.999991286060252	0.999997904194491	0.999998087679413	0.999953599412029	0.999995712229444	0.999996387583667	0.176595146636133	0.999997092124042	0.999991114757211	1	0.99999466220446	0.999994396631431	0.999904007119519	0.999980965904522	0.0176315998390529	0.999979256330036	0.828101390450834	1	0.999923811285805	0.999996887020117	0.999996870414058	0.127015463993475	0.999983705348242	0.999993707582552	0.99999536103402	0.999996131590622	0.999986159406608	0.232185683258791	0.999996937931899	0.999997603114109	0.99999196620531	0.999998889200693	0.999984870241098	0.195723063462846	0.296536865807473	0.0496493632037124	0.110417631373992	0.132662223137095	0.999977587757838	0.99999520409311	0.999969546163065	1	0.999991143785547	0.999983315020432	0.999997283703375	0.999998381018993	0.999987438516518	0.999986793597685	NA	73.23825	28.1926666666667	NA	99.3075	83.7756	92.14625	93.436	100	83.075	100	100	98.8718	97.295	96.073	100	98.6515	97.3163333333333	57.843	97.808	94.7366	100	97.985	96.682	no	nothing	nothing	nothing	0	0	none	none
19391	52	CG	0.0018699431126566	6.93999989069446e-06	0.000104181639913363	0.999927971495487	0.966729312317776	0.999990611796339	0.922148965449325	0.999986525875657	1	0.999994685320319	0.999998431523547	0.999975118292688	0.999961162278114	0.934733426306304	0.685303188559775	0.900968153853255	0.693601039298587	0.164232864112395	0.99996220465268	0.999999776160784	0.999963694668354	0.972968004843595	0.999949161111341	0.535597581160615	0.795076012347723	0.00180015679359242	0.00632080936174216	0.00446906151496443	0.015117648249996	0.00108502253863254	0.00270045672239833	0.0146955948217736	0.017786073066299	0.00119721222998235	0.048804200584669	0.0845410793938085	0.048535298644391	0.0579908325084062	0.276966968619381	0.469165788245665	0.00389824922406864	0.0021957947595072	0.00558570292535944	0.0267450674694687	0.00559081110283517	0.997066983554165	6.99116093003082e-06	3.60697027274297e-05	2.16217553826819e-05	0.000125964468090057	3.70430305761389e-06	1.02036631507587e-05	0.000142844817663065	0.000298992819445931	5.52350238405645e-06	0.00139884020617996	0.00270143269392593	0.000614936918831933	0.00145864801091177	0.0266360680190941	0.0654717316011257	2.94445157039114e-05	1.26314793046092e-05	3.8225165652576e-05	0.000509887853342226	5.17941196960115e-05	0.000115020752655014	0.000461854061740493	0.000310872245411763	0.00140958033142955	7.36931750073006e-05	0.000179837694756045	0.0014440372677446	0.00209140455940671	6.5672564486301e-05	0.00723652086368124	0.0135924393082195	0.00586106718299852	0.0072949112363536	0.0711953916662285	0.139101562364191	0.000326805557684485	0.000150001069151413	0.000480814378878431	0.00338114143631575	0.00046044304224987	0.933988819103217	0.999917581772613	0.909890657033939	0.999971945832348	1	0.99999318246211	0.999987635125645	0.999993800433397	0.971110150996929	0.886616506682721	0.632779370591465	0.860307543670337	0.636316687750373	0.146267800314094	0.999993050861515	0.999976762212688	0.999996629175037	0.938230071293102	0.999994404383094	1	0.999872601444417	0.878388410906934	0.904712350222815	0.999994591104827	0.99999796732747	0.976851240408695	0.999897468211821	0.9999936777084	0.897681816586304	0.999987333563299	0.85530816912363	0.310640712388647	0.94885026348025	0.999960899981497	0.999998360714071	0.999889603008579	0.999993354412728	0.999984320835149	0.992425796035287	1	0.999950622047371	0.999984894466255	0.999968773799744	0.999862165409328	0.954786997959871	0.771959400774254	0.938613874094339	0.742915218593521	0.211086747119578	1	0.999942370492236	1	0.992524970754766	0.999965789759461	0.84708689927554	0.854632623735174	0.999919447378689	0.999930613540863	0.928034800265062	0.999914534669278	0.999996312200706	0.943166928622797	0.999996214953133	0.867238411811409	0.340603575024734	0.884560104179642	0.993417298873315	0.951495629434165	0.999998646744617	0.999986948027264	0.999955853007544	0.999992110990345	0.99997483498586	0.999903545219701	0.999983303741555	0.960131222901989	0.559051162720682	0.94402563582074	0.699920507538014	0.158904438793586	0.999997143516587	0.999993868921958	0.999998853521537	0.999984209597031	0.999973595009524	1	0.999993145984952	1	0.999971795908327	0.937511309765982	0.609755633401729	0.892274335194668	0.62448754445762	0.15596700866117	0.999995866764996	0.999964174771187	1	0.999980177848459	0.999989830569547	0.999987991300796	0.999990571697027	0.99998618300518	0.999990485442987	0.832969795663796	0.999974027032732	0.999993249513274	0.476305318149113	0.99999078973944	0.999996317499098	1	0.999998106050022	0.999981090579572	0.99999979641021	0.999978762891825	0.999997497710665	0.868651015764001	0.999990509863215	0.999981108373585	0.571129832602728	1	0.999999315159193	0.999990263878704	0.999996148770859	0.999994374410122	0.999999386777286	0.999993843568785	0.676852485783301	0.999967586802231	0.999974698071145	0.393345733176483	0.999999919323184	0.9999418635408	0.999998712164614	0.999997809353943	0.999977230465657	0.999992713643334	0.999962164797115	0.999968535478283	0.999987235203252	0.999998937387999	0.999988885286837	0.999984832822421	0.999991286060252	0.999997904194491	0.999998087679413	0.999953599412029	0.999995712229444	0.999996387583667	0.990958646406191	0.999997092124042	0.999991114757211	1	0.99999466220446	0.999994396631431	0.999904007119519	0.995696586248814	0.538911468597123	0.609604466034911	0.770894786794252	0.683142237381272	0.999923811285805	0.792023300364176	0.999996870414058	0.999997214652585	0.999983705348242	0.999993707582552	0.99999536103402	0.999996131590622	0.999986159406608	0.999979009973648	0.999996937931899	0.999997603114109	0.99999196620531	0.999998889200693	0.999984870241098	0.397282654603198	0.490984911377489	0.343688745449542	0.938423326248215	0.527947336768795	0.999977587757838	0.99999520409311	0.999969546163065	1	0.999991143785547	0.999983315020432	0.999997283703375	0.999998381018993	0.999987438516518	0.999986793597685	99.714	62.45975	40.8876666666667	58.889	99.734	94.0284	98.363	94.62925	100	99.886	98.3333333333333	98.976	99.2736	96.7376666666667	94.6683333333333	89.289	93.783	91.26	77.22375	100	98.0722	99.8073333333333	92.31925	98.37975	no	nothing	nothing	nothing	0	0	none	none
19391	53	CHG	0.0468756029663184	0.999981271994449	0.916484132313975	0.940250681138682	0.549347636026937	0.550789143610575	0.879933240853883	0.938956192770914	0.916099448599164	0.999994685320319	0.977177703032884	0.917587889804779	0.970385362204399	0.999992395640441	0.842293975034179	0.999999968960266	0.999999988654523	0.260851417917345	0.99996220465268	0.975932144444688	0.999963694668354	0.99998551229728	0.952620262527971	0.0946270034609795	0.0171559835423989	0.0120107882687521	0.414424669464714	0.495991081580576	0.198966849380258	0.0101958318919934	0.0124796006490787	0.0301908627885225	0.0213991129169253	0.00371189544869348	0.0178382073552037	0.0934693988338077	0.201666356974354	0.03855559554531	0.061032194778816	0.895307881168946	0.072829744070103	0.00617403050554052	0.0275702781900752	0.0538082881177497	0.00880447471921227	0.999993091445956	0.999962625140676	0.713779088268513	0.677069039510919	0.943482309405576	0.999925217648301	0.999977998346167	1	0.999989234103762	0.99998991547877	0.999981698484999	0.999986162005794	0.838851095902468	0.999985714992993	0.999984080732201	0.532933348646253	0.999999637716467	0.999992070635473	1	0.99999086955575	0.999994024657002	0.999979294762274	0.318627942764817	0.325164198331593	0.658503482849488	0.999996866979831	0.999998081816644	0.999997923449719	0.999973369826568	0.999954662557589	0.999952623980642	0.999982499249933	0.530577607367609	0.999968402777461	0.999983643353466	0.120322893158867	0.999991784090225	0.999952843495361	0.999985251266509	0.999986406313421	0.999971275094646	0.30184320694678	0.31192575333742	0.660095563085603	0.999971945832348	1	0.99999318246211	0.999987635125645	0.999993800433397	0.999963713940627	0.999984600121045	0.53634413661484	0.999924898781037	0.999991901076244	0.102930390409039	0.999993050861515	0.999976762212688	0.999996629175037	0.999979185366576	0.999994404383094	1	0.891913379852674	0.286389277388746	0.269582744115228	0.397499070724214	0.399823697478124	0.203608854239656	0.367665927647659	0.691382830452181	0.92510296464984	0.567631634273489	0.612309697480565	0.850575254217644	0.622632941398564	0.268851537866599	0.439226760973424	0.610715099430132	0.283615550629194	0.904975127098588	0.294231803465541	0.267573676978104	0.370023126518178	0.371082813282215	0.193407723195144	0.326865018018285	0.658670411500061	0.904164632003103	0.539873071853267	0.581403616473334	0.897283762606781	0.585408819625202	0.25948713819567	0.403945653874362	0.590714314750407	0.263278995663244	0.617036248904827	0.568428244683778	0.663777774190428	0.69685526034585	0.488855475896002	0.624858204264854	0.92591927787539	0.999966067902458	0.863900754485754	0.866243897172931	0.506102423622249	0.86555860057403	0.603050493811547	0.715460249504433	0.894967261426092	0.583509657229409	0.999955853007544	0.999992110990345	0.99997483498586	0.999903545219701	0.999983303741555	0.99999428662826	0.501566921935916	0.999924738481671	0.999996736261262	0.130519304287903	0.999997143516587	0.999993868921958	0.999998853521537	0.999984209597031	0.999973595009524	1	0.999993145984952	1	0.999971795908327	0.999994126277219	0.480759536099674	0.999947213727935	0.9999773948017	0.0947817020658097	0.999995866764996	0.999964174771187	1	0.999980177848459	0.999989830569547	0.999987991300796	0.999990571697027	0.99998618300518	0.999990485442987	0.554631808681893	0.999974027032732	0.999993249513274	0.228768672029992	0.99999078973944	0.999996317499098	1	0.999998106050022	0.999981090579572	0.99999979641021	0.999978762891825	0.999997497710665	0.515171566659332	0.999990509863215	0.999981108373585	0.225388272633816	1	0.999999315159193	0.999990263878704	0.999996148770859	0.999994374410122	0.999999386777286	0.999993843568785	0.400617031510825	0.999967586802231	0.999974698071145	0.14472165562338	0.999999919323184	0.9999418635408	0.999998712164614	0.999997809353943	0.999977230465657	0.999992713643334	0.482745459024929	0.999968535478283	0.999987235203252	0.301815448203934	0.999988885286837	0.999984832822421	0.999991286060252	0.999997904194491	0.999998087679413	0.855157516742206	0.999995712229444	0.999996387583667	0.522706042643615	0.999997092124042	0.999991114757211	1	0.99999466220446	0.999994396631431	0.737002340705459	0.733508923019443	0.534861024722728	0.797177562415478	0.478935220343035	0.581938577738365	0.821151774847181	0.441319488369706	0.999996870414058	0.486997962541736	0.999983705348242	0.999993707582552	0.99999536103402	0.999996131590622	0.999986159406608	0.525948536572637	0.999996937931899	0.999997603114109	0.99999196620531	0.999998889200693	0.999984870241098	0.593891806162551	0.195833578715482	0.252418576203776	0.576699957523115	0.187002974531603	0.999977587757838	0.99999520409311	0.999969546163065	1	0.999991143785547	0.999983315020432	0.999997283703375	0.999998381018993	0.999987438516518	0.999986793597685	2.2074	30.493	1.49766666666667	0	0.266	10.8552	9.1895	6.329	0.16225	0.057	0	0	0.0232	0.0183333333333333	2.25766666666667	8.477	1.02025	0.893666666666667	23.2995	1.53933333333333	0.181	0.192333333333333	2.435	0	no	nothing	nothing	nothing	0	0	none	none
19391	56	CHH	0.875708557041117	0.999981271994449	0.687135519439175	0.0685050493810518	0.794697378375276	0.999990611796339	0.865440423191032	0.930062474324801	0.691174777545854	0.586296971233324	0.999998431523547	0.570200609424714	0.894891005001854	0.548988091779298	0.102134107104627	0.793099608426056	0.957874196407328	0.900853400259706	0.771511303618314	0.408566529636879	0.999963694668354	0.74332914213858	0.469159093651958	0.999977632400175	1	0.0112999571442536	1	0.91259502447143	1	0.99999963549555	1	0.973832161645527	0.999991735277732	0.999995541626212	0.999955149453784	0.933837257224564	0.0223816017785775	0.999974644981928	0.999974378497213	0.490830244640064	0.999987262128526	0.874605670789818	0.999996148804588	0.999990225226671	0.910763046708724	0.885543523427273	0.176765333310512	0.953997232949771	1	0.982814540622622	0.999925217648301	0.887787482577385	0.912850114441843	0.999989234103762	0.99998991547877	0.999981698484999	0.95567147175703	0.163539712940802	0.999985714992993	0.999984080732201	0.999989910272055	0.999999637716467	0.967563851243849	1	0.99999086955575	0.971443717414058	0.00662700647810535	0.999972584737608	0.759771132881895	0.967651159419258	0.993327835846639	0.999998081816644	0.999997923449719	0.999973369826568	0.999954662557589	0.999952623980642	0.999982499249933	0.0116598470571307	0.999968402777461	0.999983643353466	0.346127868041948	0.999991784090225	0.999952843495361	0.999985251266509	0.999986406313421	0.999971275094646	0.00634193131074891	0.0689781264568792	0.0167095859586618	0.0176767975164775	0.00574758596007417	0.00408943772729454	0.0679259578122815	0.000846677290426263	0.017949832467008	0.00237642167987498	1	0.00500021752882909	0.02794544083883	0.325590118600314	0.00883659964804599	0.000245821692634404	0.0394184889196818	0.00472998859925382	0.000783402018007633	0.871618284661166	0.999872601444417	0.999978258352033	0.999972420570454	0.919909146193239	0.99999796732747	0.940251666054588	0.999897468211821	0.907646727952568	0.012637518137245	0.999987333563299	0.999910104571774	0.417032868027817	0.999986711577206	0.824092659783727	0.999998360714071	0.999889603008579	0.857066869628455	0.95392108362825	0.944706393293947	0.726020340637403	0.59770749846554	0.999984894466255	0.596966368456998	0.870331411026618	0.585440321010612	0.101369648532162	0.823380110163057	0.951300287316487	0.784610626798075	0.769472902069484	0.460497649561453	1	0.770735209590628	0.503117810560444	0.999971161350269	0.935472757845738	0.820320864052325	0.999930613540863	0.85044118593095	0.997697812815443	0.817816805671337	0.0304485083644406	0.988420589067941	0.99999683950779	0.471295997375246	0.955010292159773	0.735471372745864	0.999966353236697	0.97034634585645	0.761997817229293	0.999955853007544	0.999992110990345	0.99997483498586	0.999903545219701	0.999983303741555	0.99999428662826	0.0263899129134016	0.999924738481671	0.999996736261262	0.686499733439906	0.999997143516587	0.966802144637692	0.999998853521537	0.999984209597031	0.999973595009524	1	0.999993145984952	1	0.999971795908327	0.999994126277219	0.0125315906336382	0.999947213727935	0.9999773948017	0.354157555796795	0.999995866764996	0.999964174771187	1	0.999980177848459	0.999989830569547	0.999987991300796	0.999990571697027	0.99998618300518	0.999990485442987	0.00600769564896693	0.999974027032732	0.999993249513274	0.35519648777803	0.99999078973944	0.999996317499098	1	0.999998106050022	0.999981090579572	0.99999979641021	0.999978762891825	0.999997497710665	0.0659848963755702	0.999990509863215	0.999981108373585	0.995165102453295	1	0.999999315159193	0.999990263878704	0.999996148770859	0.999994374410122	0.999999386777286	0.999993843568785	0.00190462232433523	0.999967586802231	0.999974698071145	0.490507022708136	0.999999919323184	0.9999418635408	0.999998712164614	0.999997809353943	0.999977230465657	0.999992713643334	0.0181044516183544	0.999968535478283	0.999987235203252	0.999998937387999	0.999988885286837	0.999984832822421	0.999991286060252	0.999997904194491	0.999998087679413	0.0034342682703554	0.999995712229444	0.999996387583667	0.316641203916732	0.999997092124042	0.999991114757211	1	0.99999466220446	0.999994396631431	0.00711666982173755	0.0268568059365609	0.352896966736283	0.0105370958372009	0.000651756539573657	0.04461203082033	0.0063752198731535	0.00137055391259069	0.999996870414058	0.723231107677917	0.999983705348242	0.999993707582552	0.99999536103402	0.999996131590622	0.999986159406608	0.979440617039987	0.999996937931899	0.999997603114109	0.99999196620531	0.999998889200693	0.999984870241098	0.723307871838195	0.28970085510556	0.995893265816177	0.679010623748351	0.331481218127566	0.999977587757838	0.99999520409311	0.999969546163065	1	0.999991143785547	0.999983315020432	0.999997283703375	0.999998381018993	0.999987438516518	0.999986793597685	8.5908	5.12575	8.631	12.565	34.61925	3.915	7.983	4.3375	5.89125	1.837	0	4.41733333333333	1.1184	2.67	0	31.334	1.44125	2.20466666666667	23.2995	1.138	0	5.76933333333333	1.69575	0	no	nothing	nothing	nothing	0	0	none	none
19391	58	CHH	0.919779611694437	0.999981271994449	0.999996012125235	0.828655413506926	0.734375369280602	0.940182247899965	0.999933170316441	0.999986525875657	0.968105754212861	0.999994685320319	0.999998431523547	0.998623627752424	0.999961162278114	0.999992395640441	0.936001621515229	0.999999968960266	0.383251637974431	0.999999997962454	0.99996220465268	0.772667380159887	0.999963694668354	0.99998551229728	0.999949161111341	0.999977632400175	0.908481389088626	0.999879604916308	1	0.648638776262381	0.99527764209516	0.99999963549555	0.640017979268935	0.805213616417008	0.941695451772775	0.67107275467713	0.999955149453784	0.915526985550422	0.592166097677157	0.999974644981928	0.74131067489607	0.999948185623694	0.999987262128526	0.999999547292182	0.999996148804588	0.748373207689146	0.734197670658756	0.999993091445956	0.999962625140676	0.999960349649373	0.933928281966309	0.999996423948573	0.999925217648301	0.986048686265606	1	0.999989234103762	0.99998991547877	0.999981698484999	0.999986162005794	0.853409812046097	0.999985714992993	0.999984080732201	0.999989910272055	0.999999637716467	0.999992070635473	1	0.99999086955575	0.999994024657002	0.847895152511932	0.77019301799065	0.986673138714447	0.99991038158371	0.999996866979831	0.993100480420417	0.999997923449719	0.999973369826568	0.999954662557589	0.999952623980642	0.999982499249933	0.972580741795567	0.999968402777461	0.430657946799587	0.999995487814491	0.999991784090225	0.797555975589853	0.999985251266509	0.999986406313421	0.999971275094646	0.9999760075744	0.574947852352238	0.94125081127371	0.993829714447741	0.555412602155816	0.695017908919419	0.869023250313359	0.543852914376148	0.971750058240935	0.832881202227568	0.506281621165354	0.97622352246782	0.825466060867612	0.902869424479313	0.972850139653369	0.999976762212688	0.999996629175037	0.651263905551752	0.63432478309248	0.491745617936798	0.892084365200517	0.934081181423508	0.477315862898126	0.626651222406702	0.801506414057411	0.438614017101075	0.907442829983487	0.760214521677961	0.431432472881902	0.919244723524977	0.810648647280412	0.805273933747534	0.903972742476728	0.999960899981497	0.954549708809431	0.559000725143537	0.531333247294461	0.861045893686961	0.814698771339328	1	0.999897235705174	0.999984894466255	0.999968773799744	0.970779744224308	0.999948531413442	1	0.981312162439981	0.186607565202234	0.917082713077487	0.977919109722146	0.447915059696853	0.963769405185096	0.999976281852985	0.999965789759461	0.999971161350269	0.783166771305144	0.875665399214834	0.999930613540863	0.77472874649141	0.999914534669278	0.976176961360554	0.795866269369503	0.999996214953133	0.519569432795637	0.999973100000361	0.999978301983196	0.855603762582171	0.999966353236697	0.855951414027652	0.828416389677462	0.870272802829203	0.999992110990345	0.99997483498586	0.986708506300842	0.999983303741555	0.99999428662826	0.768946177939782	0.999924738481671	0.725470819809006	0.999988689331298	0.999997143516587	0.999993868921958	0.999998853521537	0.999984209597031	0.999973595009524	1	0.999993145984952	1	0.999971795908327	0.999994126277219	1	0.999947213727935	0.178280143129583	1	0.999995866764996	0.519228370451288	1	0.999980177848459	0.999989830569547	0.999987991300796	0.999990571697027	0.99998618300518	0.999990485442987	1	0.999974027032732	0.38490727928445	0.999996017130357	0.99999078973944	0.922025246420465	1	0.999998106050022	0.999981090579572	0.99999979641021	0.999978762891825	0.999997497710665	0.999867060919966	0.999990509863215	0.697385320262397	0.999998805568106	1	0.999999315159193	0.999990263878704	0.999996148770859	0.999994374410122	0.999999386777286	0.999993843568785	0.999975413654351	0.999967586802231	0.344485756100584	0.999992819765523	0.999999919323184	0.954070016226927	0.999998712164614	0.999997809353943	0.999977230465657	0.999992713643334	0.953234258794316	0.999968535478283	0.999987235203252	0.999998937387999	0.999988885286837	0.999984832822421	0.999991286060252	0.999997904194491	0.999998087679413	0.999953599412029	0.999995712229444	0.576219492080296	0.999996965581046	0.999997092124042	0.999991114757211	1	0.99999466220446	0.999994396631431	0.912339204701647	0.107653019273342	0.935206909039626	0.969738335201186	0.365559635540485	0.933977401446375	0.999923811285805	0.999996887020117	0.999996870414058	0.999997214652585	0.999983705348242	0.999993707582552	0.99999536103402	0.999996131590622	0.999986159406608	0.760017220516079	0.984999673243481	0.999997603114109	0.850622628960348	0.463635704666458	0.443493381473535	0.999980509039065	0.999990458849227	0.999999663940757	0.999998182364375	0.999990809655115	0.999977587757838	0.99999520409311	0.999969546163065	1	0.999991143785547	0.999983315020432	0.999997283703375	0.999998381018993	0.999987438516518	0.999986793597685	2.2074	11.48725	3.344	1.26725	15.655	8.6626	0.0235	4.43825	8.8135	0	0	0.996666666666667	0.0234	4.21466666666667	0.849333333333333	0.0293333333333333	2.71675	27.3996666666667	5	3.61433333333333	15.5918	4.423	0	0	no	nothing	nothing	nothing	0	0	none	none
19391	61	CHH	0.635089918412258	0.999981271994449	0.999996012125235	0.542274152115177	0.842130838687076	0.985253989129403	0.999933170316441	0.568287131828713	0.555233150504318	0.708683590768566	0.720976867641331	0.548762408016835	0.812862556980853	0.999992395640441	0.835019920744368	0.999999968960266	0.74910808487778	0.999999997962454	0.972296787512586	0.999999776160784	0.688969925248492	0.99998551229728	0.622211016419679	0.871199042370937	0.687655069720463	0.999879604916308	0.964356367317341	0.857714998712351	0.53593141772117	0.99999963549555	1	0.999996451393306	0.999991735277732	0.999995541626212	0.999955149453784	0.972464067367369	0.252191381185143	0.847363928311135	0.999974378497213	0.586524893158651	0.999987262128526	0.612582091993796	0.999996148804588	0.705223561815826	0.999943357609524	0.999993091445956	0.796677864819858	0.998591168776372	1	0.999996423948573	0.908294882634276	0.79873387237567	1	0.999989234103762	0.99998991547877	0.999981698484999	0.999986162005794	0.87646285249972	0.999985714992993	0.999984080732201	0.999989910272055	0.999999637716467	0.999992070635473	1	0.99999086955575	0.999994024657002	0.621422972803459	0.88321576297057	0.999964457486241	0.99991038158371	0.631925367954666	0.600503847015146	0.739964058588263	0.778061109018907	0.617627156985425	0.844055913069487	0.999982499249933	0.863096481693742	0.999968402777461	0.804188796831579	0.999995487814491	0.984260490417593	0.999952843495361	0.733522162258432	0.999986406313421	0.684749845683446	0.901429179500014	0.798881097054834	0.473568416377074	0.999971945832348	1	0.99999318246211	0.999987635125645	0.999993800433397	0.999963713940627	0.903019980848605	0.200065348577969	0.756050778276534	0.999991901076244	0.496619065004773	0.999993050861515	0.513513318933296	0.999996629175037	0.615962456010474	0.999994404383094	1	0.750494414124513	0.893163440794299	0.882602768665355	0.9760123068328	0.9806603744754	0.89507356803708	0.996363478981533	0.9999936777084	0.434270746591996	0.970620139627745	0.984473610740749	0.776521993813988	0.999986711577206	0.815791493791112	0.985652860192498	0.8877613629984	0.940752604239831	0.927144002665607	0.787289349723751	0.764001963040409	0.860111280410862	0.887710836654875	0.761184602601326	0.920227362530016	0.999948531413442	0.628910268912668	0.999998254747654	0.898898622051543	0.933739074371965	1	0.960287024200082	0.852997961217752	0.999086317248834	0.813365056790814	0.459671431045111	0.441593917284727	0.548338845504176	0.607672886825058	0.381051756488049	0.627682579857683	0.96297808032319	0.937940305428541	0.999996214953133	0.610562237125108	0.999973100000361	0.803209327146931	0.999986674020806	0.537989676358828	0.999998646744617	0.485292785558178	0.999955853007544	0.999992110990345	0.99997483498586	0.999903545219701	0.999983303741555	0.99999428662826	0.190102386325408	0.899526870641802	0.999996736261262	0.62890360771449	0.999997143516587	0.641428372389309	0.999998853521537	0.765066282332542	0.999973595009524	1	0.999993145984952	1	0.999971795908327	0.967703209667573	0.211304146546316	0.792862806649135	0.9999773948017	0.567156333244967	0.999995866764996	0.574817002755515	1	0.662066973515604	0.999989830569547	0.999987991300796	0.999990571697027	0.99998618300518	0.999990485442987	0.263525694283297	0.999974027032732	0.999993249513274	0.949578887700638	0.99999078973944	0.973667271110635	1	0.999998106050022	0.999981090579572	0.99999979641021	0.999978762891825	0.999997497710665	0.25149831475726	0.999990509863215	0.999981108373585	0.865489808243891	1	0.997870582636122	0.999990263878704	0.999996148770859	0.999994374410122	0.999999386777286	0.999993843568785	0.147418967710632	0.999967586802231	0.999974698071145	0.999992819765523	0.999999919323184	0.9999418635408	0.999998712164614	0.999997809353943	0.999977230465657	0.999992713643334	0.301515678624205	0.999968535478283	0.999987235203252	0.999998937387999	0.999988885286837	0.999984832822421	0.999991286060252	0.999997904194491	0.999998087679413	0.700855578315646	0.999995712229444	0.999996387583667	0.999996965581046	0.999997092124042	0.999991114757211	1	0.99999466220446	0.999994396631431	0.832487934980373	0.249575448698208	0.975270889054091	0.486132162866625	0.930743208852608	0.234317260892331	0.91738565812628	0.185417386395799	0.999996870414058	0.999997214652585	0.999983705348242	0.999993707582552	0.99999536103402	0.999996131590622	0.999986159406608	0.999979009973648	0.999996937931899	0.999997603114109	0.99999196620531	0.999998889200693	0.999984870241098	0.999980509039065	0.999990458849227	0.917339387040593	0.999998182364375	0.964786235489776	0.999977587757838	0.99999520409311	0.999969546163065	1	0.984591765081051	0.999983315020432	0.999997283703375	0.999998381018993	0.999987438516518	0.999986793597685	12.5202	0.2915	14.4816666666667	13.22025	0	6.6554	8.29575	18.12625	0	0	0	0	0.0234	0.491666666666667	10	21.316	15.85075	0	22.05875	4.336	14.266	0	15.40625	0	no	nothing	nothing	nothing	0	0	none	none
19391	63	CHH	0.819887397251341	0.864640609662336	0.812378309918958	0.999927971495487	0.999940400504223	0.880422248569863	0.999933170316441	0.85313017983717	0.848237629387341	0.975225279141557	0.999998431523547	0.999975118292688	0.951201154240938	0.508319966509698	0.365464149838338	0.999999968960266	0.97257154128515	0.523503082700962	0.952741371898925	0.942698836345084	0.999963694668354	0.99998551229728	0.999949161111341	0.999977632400175	1	0.896769404148303	0.634324466644169	0.999839262055661	0.851820656757587	0.427467760835502	0.407396359336036	0.562765646071747	0.999991735277732	0.726944394786794	0.554955506184657	0.945864331599605	0.84537704889288	0.903965458206191	0.596329929637498	0.999948185623694	0.538602947697372	0.999999547292182	0.999996148804588	0.999990225226671	0.999943357609524	0.999993091445956	0.927715859475376	0.725758453414487	1	0.879500437687425	0.571738092406907	0.469954319464517	0.733739078572581	0.999989234103762	0.99998991547877	0.920660282880212	0.999986162005794	0.996421272402786	0.999985714992993	0.98479390336787	0.999989910272055	0.872440112949612	0.999992070635473	1	0.99999086955575	0.999994024657002	0.903546237489823	0.671971109127442	0.999964457486241	0.86377976674547	0.461655927617238	0.434320881347831	0.581761577865509	0.999973369826568	0.735689047838411	0.583291453202787	0.967100075747538	0.874010353387274	0.913227850111637	0.6394806163262	0.999995487814491	0.58181372581927	0.999952843495361	0.999985251266509	0.999986406313421	0.999971275094646	0.988365747870182	0.95244026531114	0.999965846431491	0.807053818976972	0.788637088374684	0.900489943409817	0.999987635125645	0.999993800433397	0.900629206364962	0.599549273723262	0.461814803169644	0.999924898781037	0.935735429353141	0.612536585952353	0.898233774607842	0.997868437804661	0.999996629175037	0.999979185366576	0.999994404383094	0.740295127212905	0.975022708099165	0.934196726444965	0.927335194298524	0.999994591104827	0.881176756813241	0.999987135602738	0.976001663512824	0.367223748161284	0.237470007121254	0.999987333563299	0.999910104571774	0.351107987465294	0.994363495681422	0.748172462442277	0.946067542987369	0.964452279583718	0.942479127144453	0.944334965723086	0.512304653433047	0.485197474294189	0.60578812006709	0.999984894466255	0.757945572420579	0.599971391612689	0.831633636133571	0.746347395246456	0.92824933479199	0.663007671913785	0.846514141314339	0.595084890613245	0.999942370492236	1	0.999976281852985	0.999965789759461	0.785159038084855	0.752386621195838	0.84374653929059	0.995460771788166	0.984868315410133	0.824572861091524	0.551386980286171	0.450502047054604	0.999996214953133	0.883701570800149	0.514197001920925	0.831117601393166	0.916193623833101	0.999966353236697	0.999998646744617	0.999986948027264	0.999955853007544	0.999992110990345	0.793859019856672	0.999903545219701	0.999983303741555	0.228739343357353	0.107531671348641	0.999924738481671	0.999996736261262	0.244965696070831	0.999997143516587	0.636625067630337	0.868603770820657	0.938752617230974	0.915751878903659	1	0.670937189094877	1	0.999971795908327	0.184433423095654	0.126847503135208	0.999947213727935	0.9999773948017	0.205349487144765	0.999995866764996	0.568757418922163	0.785194495559302	0.858887663029696	0.816953291342281	0.938981200475504	0.999990571697027	0.99998618300518	0.345189996178564	0.16732384563057	0.999974027032732	0.999993249513274	0.432263065565755	0.99999078973944	0.974626596620504	1	0.999998106050022	0.999981090579572	0.99999979641021	0.999978762891825	0.999997497710665	0.820204193938614	0.999990509863215	0.999981108373585	0.999998805568106	1	0.999999315159193	0.999990263878704	0.999996148770859	0.999994374410122	0.999999386777286	0.579868158594494	0.220467731688649	0.999967586802231	0.999974698071145	0.870497208565474	0.999999919323184	0.9999418635408	0.999998712164614	0.999997809353943	0.999977230465657	0.419833253290269	0.13475304804593	0.999968535478283	0.999987235203252	0.629755868230675	0.999988885286837	0.999984832822421	0.999991286060252	0.999997904194491	0.999998087679413	0.999953599412029	0.847952979424615	0.450025312329956	0.999996965581046	0.389473343502088	0.999991114757211	1	0.99999466220446	0.999994396631431	0.350868892684476	0.151148372746989	1	0.139766969121408	0.755854083276091	0.693535887884328	0.55126398791656	0.578925644803188	0.999996870414058	0.973710743767808	0.999983705348242	0.999993707582552	0.99999536103402	0.999996131590622	0.999986159406608	0.576406431466995	0.999996937931899	0.999997603114109	0.99999196620531	0.999998889200693	0.999984870241098	0.545640830594889	0.999990458849227	0.999999663940757	0.999998182364375	0.999990809655115	0.999977587757838	0.99999520409311	0.999969546163065	1	0.999991143785547	0.999983315020432	0.999997283703375	0.999998381018993	0.999987438516518	0.999986793597685	6.4356	17.4045	13.379	10.81725	6.5875	2.3602	16.20125	5.01625	0	0	0	17.6036666666667	4.3882	0.0183333333333333	27.5136666666667	23.8403333333333	4.654	0	26.54025	0	12.386	13.718	12.2595	9.07475	no	nothing	nothing	nothing	0	0	none	none
19391	64	CHH	0.641652506511673	0.913472544886792	0.999996012125235	0.955231498828827	0.600748755091927	0.943823621434043	0.997350922951282	0.986606470733089	0.968014657046566	0.999994685320319	0.799816119243348	0.999975118292688	0.984806318088317	0.999992395640441	0.997254098292055	0.999999968960266	0.999999988654523	0.568197324281149	0.99996220465268	0.99817970943542	0.999963694668354	0.871141138114842	0.999949161111341	0.999977632400175	0.88255611898957	0.38007592543804	1	0.377700769900417	0.79624863310812	0.427322079542362	0.372265123789937	0.542274118333052	0.999991735277732	0.35473337229861	0.999955149453784	0.915369235509666	0.399087054942137	0.562654832453952	0.897687574240955	0.999948185623694	0.504203453596142	0.375711662998407	0.565587599270034	0.999990225226671	0.635541486001921	0.999993091445956	0.681789097291435	0.999960349649373	0.664076633688608	0.973361336548056	0.809917237870398	0.658094039509267	0.957155380215734	0.999989234103762	0.950643720004452	0.999981698484999	0.999986162005794	0.592228067222023	0.999985714992993	0.999984080732201	0.999989910272055	0.999999637716467	0.999992070635473	1	0.99999086955575	0.999994024657002	0.832163964439762	0.865169681916107	0.821646108469852	0.99991038158371	0.854356094037389	0.79901814856495	0.932692733998887	0.997081807231748	0.846690862972206	0.999952623980642	0.999982499249933	0.842017918716905	0.973994182616148	0.999983643353466	0.827457534794914	0.923175139802959	0.866122232778733	0.979116571590378	0.999986406313421	0.999971275094646	0.361400457472661	0.999917581772613	0.827922327075569	0.999971945832348	1	0.99999318246211	0.545656460843169	0.999993800433397	0.764323144225366	0.96768513553092	1	0.999924898781037	0.999991901076244	0.311658600001724	0.999993050861515	0.999976762212688	0.999996629175037	0.608194269129888	0.999994404383094	0.367826401621468	0.783922427668355	0.398831222182889	0.358947562479518	0.511927115521515	0.99999796732747	0.319912343290784	0.999897468211821	0.884349876624531	0.385705164989634	0.536624728075211	0.859886827207379	0.999992691332336	0.493473382771838	0.343546623942848	0.564950850345179	0.999889603008579	0.588505419293686	0.857559755251006	0.999973321223022	1	0.999897235705174	0.542408967849292	0.999968773799744	0.716933603593454	0.946702716398228	1	0.999998254747654	0.992316478305441	0.291146331917127	1	0.999942370492236	1	0.583606437764496	0.999965789759461	0.840906295306063	0.775632079337814	0.875392582019075	0.890788241206835	0.770001047110424	0.975835547142683	0.999996312200706	0.866159303709288	0.92804221256634	0.99999683950779	0.649329339748719	0.852140175781188	0.805448384907569	0.922164736384527	0.9363861642984	0.967557613853775	0.999955853007544	0.999992110990345	0.690680459803258	0.999903545219701	0.946596000742595	0.99999428662826	0.999988943837929	0.999924738481671	0.999996736261262	0.43917686933252	0.999997143516587	0.999993868921958	0.999998853521537	0.79365721838776	0.999973595009524	1	0.524093279160628	1	0.836007305378994	0.999994126277219	1	0.999947213727935	0.9999773948017	0.34103786354376	0.999995866764996	0.999964174771187	1	0.646021036121863	0.999989830569547	0.811414225666374	0.999990571697027	0.99998618300518	0.999990485442987	1	0.999974027032732	0.999993249513274	0.677137146503849	0.99999078973944	0.999996317499098	1	0.999998106050022	0.999981090579572	0.781522734685423	0.999978762891825	0.999997497710665	0.468201307882049	0.999990509863215	0.999981108373585	0.999998805568106	0.930349802180366	0.836165548107034	0.901037343527466	0.999996148770859	0.999994374410122	0.999999386777286	0.999993843568785	0.999975413654351	0.999967586802231	0.999974698071145	0.666662600484812	0.999999919323184	0.9999418635408	0.999998712164614	0.999997809353943	0.999977230465657	0.999992713643334	0.69410844771536	0.999968535478283	0.999987235203252	0.999998937387999	0.999988885286837	0.999984832822421	0.999991286060252	0.999997904194491	0.999998087679413	0.963774242551	0.999995712229444	0.999996387583667	0.999996965581046	0.999997092124042	0.999991114757211	1	0.99999466220446	0.999994396631431	0.999904007119519	0.992383409688853	0.291849799484926	0.999979256330036	0.999979580922071	1	0.559475975806205	0.999996887020117	0.999996870414058	0.828477638888255	0.999983705348242	0.999993707582552	0.99999536103402	0.999996131590622	0.999986159406608	0.999979009973648	0.999996937931899	0.999997603114109	0.99999196620531	0.999998889200693	0.999984870241098	0.792755261688528	0.647493219936681	0.739281476135973	0.999998182364375	0.93780654258454	0.999977587757838	0.99999520409311	0.999969546163065	1	0.999991143785547	0.999983315020432	0.999997283703375	0.999998381018993	0.999987438516518	0.999986793597685	2.1476	16.54275	9.471	3.6805	0	12.292	0.02325	6.44425	0.077	0	0	17.6036666666667	0.0232	6.313	4.50633333333333	0.308666666666667	0.22125	3.47233333333333	22.05875	0	0	0.192333333333333	12.56075	1.29025	no	nothing	nothing	nothing	0	0	none	none
19391	66	CHH	0.999956490798133	0.999981271994449	0.339764273942526	0.964548262545212	0.858153251166237	0.354309137889413	0.757158042574578	0.999986525875657	0.802999219910585	0.889693738610283	0.999998431523547	0.999975118292688	0.999961162278114	0.999992395640441	0.26968784252128	0.999999968960266	0.999999988654523	0.999999997962454	0.907099373077312	0.927648180835039	0.999963694668354	0.900449371069882	0.999949161111341	0.999977632400175	0.517413707844233	0.999879604916308	0.690192793026465	0.539200944354564	0.940688840509593	0.953754585313749	0.604818544307503	0.709240584953324	0.999991735277732	0.999995541626212	0.999955149453784	0.999998960704614	0.422054755313692	0.980481770161839	0.999974378497213	0.999948185623694	0.736266024383674	0.999999547292182	0.974286199725586	0.737693853277526	0.999943357609524	0.870250250336937	0.999962625140676	0.710758044959659	0.877036705017961	0.999996423948573	0.999925217648301	0.60209118590151	0.820143443699748	0.999989234103762	0.99998991547877	0.999981698484999	0.999986162005794	0.685877864536975	0.999985714992993	0.999984080732201	0.999989910272055	0.998529810691068	0.999992070635473	1	0.99999086955575	0.999994024657002	0.625289076667391	0.108710019795274	0.999964457486241	0.783592461823782	0.264626252541567	0.0898394239366005	0.126808705586306	0.529464736561137	0.241128234596023	0.349167228819922	0.631182352148497	0.999997366612758	0.290193647432915	0.581191413731298	0.356924480635526	0.145873294538543	0.765865724936693	0.283983611722116	0.123287089120267	0.490133549921132	0.602873856230159	0.662972789177203	0.992067397939971	0.863476510856302	0.518457667951966	0.596001169592577	0.999987635125645	0.887998297233841	0.924427175320479	0.999984600121045	0.521980102699523	0.898925819829278	0.999991901076244	0.993058972127642	0.637285943527635	0.999976762212688	0.874686664112672	0.638853923853378	0.999994404383094	0.102671148316125	0.407658762561538	0.984581674941898	0.999972420570454	0.999994591104827	0.97916056188897	0.972454553510936	0.999897468211821	0.873376988846753	0.0723994205247275	0.999987333563299	0.960964708982021	0.880266620861943	0.999986711577206	0.486748741107575	0.999998360714071	0.999889603008579	0.863031497214155	0.849773391279097	0.265011111125974	0.0893013890931708	0.121926546473662	0.527412218410568	0.215370169990061	0.326215772606373	0.628140732383255	1	0.269142989681176	0.575361415853643	0.337782712299933	0.129704062559567	0.758238520689879	0.278734129722438	0.106422550222097	0.469957647834548	0.652415626753878	0.332055215128293	0.393266783127332	0.886655904064629	0.603761106687844	0.685124019023891	0.954114353627066	0.706027799131401	0.677135566544085	0.903827851216484	0.717289771984687	0.420564839549133	0.999986674020806	0.636464171811191	0.402027689891258	0.860600518616666	0.988896977618337	0.999992110990345	0.99997483498586	0.999903545219701	0.999983303741555	0.99999428662826	0.179077234130936	0.999924738481671	0.999996736261262	0.999988689331298	0.999997143516587	0.925883576937775	0.999998853521537	0.999984209597031	0.999973595009524	1	0.962735802983119	1	0.999971795908327	0.849572121738075	0.0682208099731058	0.999947213727935	0.970292591956771	0.977797640059107	0.999995866764996	0.464798669669193	1	0.999980177848459	0.882931971532517	0.999987991300796	0.999990571697027	0.99998618300518	0.999990485442987	0.0728482902382905	0.999974027032732	0.999993249513274	0.999996017130357	0.99999078973944	0.756450039899615	1	0.999998106050022	0.999981090579572	0.99999979641021	0.999978762891825	0.999997497710665	0.333214410103941	0.999990509863215	0.999981108373585	0.999998805568106	1	0.999999315159193	0.999990263878704	0.999996148770859	0.999994374410122	0.999999386777286	0.999993843568785	0.147283475728318	0.999967586802231	0.999974698071145	0.999992819765523	0.999999919323184	0.9999418635408	0.999998712164614	0.999997809353943	0.999977230465657	0.999992713643334	0.192393838467349	0.999968535478283	0.999987235203252	0.999998937387999	0.999988885286837	0.999984832822421	0.999991286060252	0.999997904194491	0.999998087679413	0.447290525670981	0.999995712229444	0.999996387583667	0.999996965581046	0.999997092124042	0.999991114757211	1	0.99999466220446	0.999994396631431	0.152977412541566	0.364429106523429	0.237714439779841	0.0706405464253261	0.608077404622889	0.169027344511516	0.0598383929292022	0.324004725628512	0.999996870414058	0.999997214652585	0.999983705348242	0.999993707582552	0.99999536103402	0.999996131590622	0.999986159406608	0.999979009973648	0.999996937931899	0.999997603114109	0.99999196620531	0.999998889200693	0.999984870241098	0.999980509039065	0.999990458849227	0.999999663940757	0.999998182364375	0.999990809655115	0.999977587757838	0.99999520409311	0.999969546163065	1	0.999991143785547	0.999983315020432	0.999997283703375	0.999998381018993	0.999987438516518	0.999986793597685	NA	9.469	7.15833333333333	NA	5.21675	0.4528	17.2985	10.2515	2.30975	0	0.0416666666666667	3.79933333333333	2.9438	2.107	6.191	19.5173333333333	1.145	3.922	5.3415	0	8.2528	1.32966666666667	0.095	4.506	no	nothing	nothing	nothing	0	0	none	none
19391	68	CHH	0.999956490798133	0.999981271994449	0.388724240633004	0.629578139584495	0.748383911627977	0.825041683703621	0.438506563091817	0.9632965540601	0.812752181562086	0.867018944149849	0.770900533347496	0.962389371916458	0.999961162278114	0.908112775838667	0.0709967363589471	0.999999968960266	0.960097540160484	0.847528015190027	0.917090631082238	0.999999776160784	0.915447465039671	0.950724754065262	0.882752337683937	0.999977632400175	0.621717386893374	0.873101465442881	0.971256677815763	0.999839262055661	0.695713491531238	0.772891633778979	0.56683115150999	0.632159906355238	0.967118517010411	0.999995541626212	0.999955149453784	0.701822867905593	0.163714828975016	0.999974644981928	0.783403896659262	0.591456127575812	0.700339536014143	0.999999547292182	0.999996148804588	0.753685109780253	0.648661843394958	0.800902073660631	0.973950794934161	0.999960349649373	1	0.831654438027336	0.999925217648301	0.77276362457379	0.955657842617159	0.999989234103762	0.99998991547877	0.999981698484999	0.999986162005794	0.214162045874795	0.999985714992993	0.999984080732201	0.999989910272055	0.999999637716467	0.999992070635473	1	0.99999086955575	0.999994024657002	0.975868723632437	0.809971964476649	0.795589351615826	0.99991038158371	0.204128674425673	0.114945425586176	0.141224922116725	0.999973369826568	0.747391840613071	0.767296599105042	0.175892895842748	0.79166215154709	0.703163708516735	0.227750674845439	0.115697439579522	0.181920906301626	0.36323377088176	0.968724486242034	0.185382820878895	0.135708063383942	0.9999760075744	0.995732786112994	0.999965846431491	0.362876188800074	0.222493893984272	0.260639084518148	0.999987635125645	0.977425742918885	0.954682852184955	0.311937518827925	0.470479968595299	0.910342615620219	0.384998132908488	0.21859371381161	0.315779162216128	0.591221342765754	0.999996629175037	0.33264785903488	0.257092670696433	1	0.887236176067454	0.48333156134211	0.318422829184532	0.367654623214023	0.99999796732747	0.999987135602738	0.992695134332805	0.435188623452957	0.292268303170019	0.973639650394778	0.519620615965153	0.316260215663189	0.435924965964363	0.714375970475754	0.999998360714071	0.45511259361809	0.359591419458556	0.891973239046363	0.568948910559489	0.381797557425328	0.412520964633283	0.999984894466255	0.999968773799744	0.999862165409328	0.48428722650644	0.291080913528236	0.999998254747654	0.569960270434645	0.363681719548713	0.476494093037942	0.785348511661446	1	0.521514032245075	0.411733238169666	0.230123867248679	0.133744776124389	0.159847876227971	0.999930613540863	0.738360186031062	0.746770823327789	0.198645098257993	0.626557473860039	0.716265371146662	0.242840358878491	0.117509900533245	0.193956937377001	0.377990175356183	0.972017422756447	0.19359780858995	0.145227112431233	0.999955853007544	0.999992110990345	0.586123852515078	0.806121702141517	0.999983303741555	0.99999428662826	0.0194786073651203	0.999924738481671	0.999996736261262	0.999988689331298	0.999997143516587	0.999993868921958	0.73982400356937	0.999984209597031	0.999973595009524	1	0.325136447802902	0.525022041482901	0.82846424557461	0.999994126277219	0.0128445942094943	0.838480658744619	0.9999773948017	1	0.999995866764996	0.998420417685055	0.453712452067456	0.999980177848459	0.999989830569547	0.45567756879229	0.78888929804506	0.99998618300518	0.999990485442987	0.0119086636647616	0.999974027032732	0.999993249513274	0.999996017130357	0.99999078973944	0.999996317499098	0.61322173091516	0.999998106050022	0.999981090579572	0.99999979641021	0.999978762891825	0.565758556149016	0.56564490060101	0.999990509863215	0.801932217681363	0.493229374645619	0.643790833946221	0.999999315159193	0.999990263878704	0.744885536271419	0.57705789862894	0.999999386777286	0.873880227745238	0.176229590444059	0.999967586802231	0.999974698071145	0.999992819765523	0.999999919323184	0.9999418635408	0.999998712164614	0.999997809353943	0.988184372584876	0.999992713643334	0.188699592692211	0.999968535478283	0.999987235203252	0.999998937387999	0.999988885286837	0.999984832822421	0.999991286060252	0.999997904194491	0.999998087679413	0.0136939607560516	0.999995712229444	0.999996387583667	0.999996965581046	0.999997092124042	0.999991114757211	0.714764308950927	0.99999466220446	0.999994396631431	0.136970827960019	0.0168031289995524	0.00738296361384925	0.0132265646200532	0.0374639901566069	0.381763930777406	0.0121938754693509	0.00764375884178849	0.999996870414058	0.999997214652585	0.999983705348242	0.999993707582552	0.99999536103402	0.999996131590622	0.999986159406608	0.999979009973648	0.999996937931899	0.999997603114109	0.890656651320133	0.999998889200693	0.999984870241098	0.999980509039065	0.999990458849227	0.680492463392418	0.999998182364375	0.999990809655115	0.999977587757838	0.812346519252882	0.999969546163065	1	0.999991143785547	0.999983315020432	0.999997283703375	0.900260318976776	0.731441547053847	0.999986793597685	NA	7.4505	6.708	NA	11.3965	8.8602	9.39125	12.1625	0.3685	0	0	10.7533333333333	7.928	4.37066666666667	0	20.3523333333333	3.45225	0	0.0325	0	2.8628	13.2003333333333	0.1625	0	no	nothing	nothing	nothing	0	0	none	none
19391	75	CHG	0.652103835266552	0.999981271994449	0.510431862450941	0.051438371131019	0.691836622936235	0.999990611796339	0.723703116412916	0.999986525875657	1	0.999994685320319	0.999998431523547	0.999975118292688	0.999961162278114	0.636085071578412	0.99988754619489	0.999999968960266	0.999999988654523	0.999999997962454	0.99996220465268	0.855393275290155	0.999963694668354	0.815002754274704	0.999949161111341	0.87005653422867	1	0.440642720704212	1	0.551816060123261	1	0.697130637398746	0.601706596185419	0.839270261223944	0.734781974810074	0.716405273552282	0.843414084216005	0.999998960704614	0.506277605862408	0.999974644981928	0.762382312475215	0.966012791461021	0.708152947823748	0.999999547292182	0.820411440198569	0.999990225226671	0.654025853873414	0.762150807133575	0.15731978648294	0.906901292395661	1	0.908695936284368	0.999925217648301	0.999977998346167	1	0.999989234103762	0.99998991547877	0.999981698484999	0.999986162005794	0.999998511211837	0.999985714992993	0.999984080732201	0.999989910272055	0.999999637716467	0.999992070635473	1	0.99999086955575	0.999994024657002	0.676409239083398	0.953187341866105	0.450043182830959	0.950522411989519	0.565023670831133	0.475210007956453	0.698142034127589	0.630339144132819	0.562833520523189	0.711082939585052	0.999982499249933	0.391693778589543	0.940456936964867	0.649331933126791	0.798883889029488	0.591260073376576	0.995573926090373	0.695136113427507	0.999986406313421	0.521477906637509	0.315549754459216	0.0391517577116612	0.348571502691881	0.0656216693499643	0.0538784999021507	0.145116113809787	0.092329455667039	0.0477697974490079	0.126350560959731	0.756709717398467	0.0342062483829962	0.248897368345879	0.0977219656989021	0.163770305852595	0.0836834123622661	0.297528016158061	0.123308604586122	0.448127591752332	0.0516501101444014	0.628244362407149	0.999872601444417	0.733802141030163	0.659733618028083	0.858732516315244	0.785137689385092	0.730419148673292	0.853120767424233	0.9999936777084	0.577752544268965	0.999987333563299	0.797989766726303	0.957052935353277	0.746158804166755	0.999960899981497	0.867739854518303	0.999889603008579	0.683435561066517	0.702542435055236	0.999973321223022	1	0.999897235705174	0.999984894466255	0.999968773799744	0.999862165409328	0.518968780091981	1	0.944054333753492	0.999988757269722	0.884447006310149	1	0.713252442126844	1	0.687116023640673	0.999965789759461	0.757457104910157	0.673673715253895	0.834142044014627	0.794241512513581	0.726287555745911	0.823332223601315	0.984016183406018	0.631135982898655	0.999996214953133	0.799455721274638	0.940844635201973	0.73120220265765	0.999986674020806	0.839955428580928	0.999998646744617	0.688616336283075	0.999955853007544	0.999992110990345	0.99997483498586	0.999903545219701	0.999983303741555	0.766493284722691	0.999988943837929	0.999924738481671	0.999996736261262	0.999988689331298	0.999997143516587	0.989102237786209	0.999998853521537	0.966475218332103	0.999973595009524	1	0.999993145984952	1	0.999971795908327	0.605166305603131	1	0.999947213727935	0.9999773948017	1	0.999995866764996	0.880867258131185	1	0.831402021438391	0.999989830569547	0.999987991300796	0.999990571697027	0.99998618300518	0.980372021860046	1	0.999974027032732	0.999993249513274	0.999996017130357	0.99999078973944	0.999996317499098	1	0.999998106050022	0.999981090579572	0.99999979641021	0.999978762891825	0.89669107676443	0.999867060919966	0.999990509863215	0.999981108373585	0.999998805568106	1	0.999999315159193	0.999990263878704	0.999996148770859	0.999994374410122	0.999999386777286	0.970839959614054	0.999975413654351	0.999967586802231	0.999974698071145	0.999992819765523	0.999999919323184	0.9999418635408	0.999998712164614	0.999997809353943	0.999977230465657	0.999992713643334	0.999962164797115	0.999968535478283	0.999987235203252	0.999998937387999	0.999988885286837	0.999984832822421	0.999991286060252	0.999997904194491	0.999998087679413	0.416169789875027	0.999995712229444	0.999996387583667	0.999996965581046	0.938784242047336	0.999991114757211	1	0.99999466220446	0.901460110375174	0.87266744115018	0.999980965904522	0.907199124193126	0.999979256330036	0.650475897977679	1	0.600334382011821	0.999996887020117	0.999996870414058	0.999997214652585	0.999983705348242	0.999993707582552	0.99999536103402	0.999996131590622	0.999986159406608	0.999979009973648	0.999996937931899	0.999997603114109	0.99999196620531	0.999998889200693	0.999984870241098	0.999980509039065	0.999990458849227	0.999999663940757	0.999998182364375	0.999990809655115	0.999977587757838	0.99999520409311	0.999969546163065	1	0.999991143785547	0.999983315020432	0.999997283703375	0.999998381018993	0.999987438516518	0.999986793597685	99.9168	93.55525	99.8023333333333	93.11075	75.53775	92.3576	100	93.55575	99.80625	99.938	99.8476666666667	100	99.6706	99.814	89.697	99.9853333333333	98.21625	100	98.58025	100	95.9832	99.8023333333333	93.07225	100	no	nothing	nothing	nothing	0	0	none	none
19394	4	CHG	0.999956490798133	0.999981271994449	0.999996012125235	0.999927971495487	0.999940400504223	0.999990611796339	0.876284779227545	0.311702005074603	1	0.999994685320319	0.999998431523547	0.730959831124566	0.999961162278114	0.999992395640441	0.99988754619489	0.977969668939565	0.999999988654523	0.999999997962454	0.99996220465268	0.574236847827741	0.999963694668354	0.867971462301422	0.999949161111341	0.999977632400175	1	0.999879604916308	1	0.999839262055661	0.864222275840408	0.300500815507934	1	0.999996451393306	0.999991735277732	0.69488259154871	0.999955149453784	0.999998960704614	1	0.96746399344183	0.999974378497213	0.999948185623694	0.999987262128526	0.540994990554131	0.999996148804588	0.845540722003621	0.999943357609524	0.999993091445956	0.999962625140676	0.999960349649373	1	0.999996423948573	0.800265790429578	0.999977998346167	1	0.999989234103762	0.99998991547877	0.999981698484999	0.999986162005794	0.999998511211837	0.999985714992993	0.999984080732201	0.999989910272055	0.999999637716467	0.999992070635473	1	0.99999086955575	0.999994024657002	0.999979294762274	0.999972584737608	0.999964457486241	0.922010511854854	0.373589586829972	0.999998081816644	0.999997923449719	0.999973369826568	0.767690967990131	0.999952623980642	0.999982499249933	0.999997366612758	0.999621062671167	0.999983643353466	0.999995487814491	0.999991784090225	0.632034209038796	0.999985251266509	0.912035417807552	0.999971275094646	0.9999760075744	0.999917581772613	0.957056588397133	0.411662315233864	1	0.99999318246211	0.999987635125645	0.810463760226324	0.999963713940627	0.999984600121045	1	0.999924898781037	0.999991901076244	0.999964250931356	0.999993050861515	0.675488854683807	0.999996629175037	0.939249233377841	0.999994404383094	1	0.871634042928133	0.291593296315261	0.999972420570454	0.999994591104827	0.99999796732747	0.643756272410238	0.999897468211821	0.9999936777084	0.999994051731248	0.936010776300552	0.999910104571774	0.999992691332336	0.999986711577206	0.517350112012276	0.999998360714071	0.815003037002918	0.999993354412728	0.887828233153375	0.295970262871698	1	0.999897235705174	0.999984894466255	0.626686849645404	0.999862165409328	0.999948531413442	1	0.923133756514433	0.999988757269722	0.999987472874852	1	0.50591261794267	1	0.789186027759295	0.999965789759461	0.647567356362089	0.885776370538771	0.881177381882981	0.999930613540863	0.961182940843891	0.999914534669278	0.929262752269725	0.884916463140609	0.999996214953133	0.99999683950779	0.953760153362834	0.999978301983196	0.869468160813385	0.926371535706617	0.999998646744617	0.899317420886968	0.398663881765872	0.480012964599954	0.718795305024347	0.999903545219701	0.818003359516007	0.539018835782234	0.29978406483785	0.970195104728953	0.899270074685247	0.560339388812287	0.803795331531378	0.999993868921958	0.527940717832301	0.999984209597031	0.500273261369192	1	0.999993145984952	0.895681037056097	0.999971795908327	0.999994126277219	1	0.999947213727935	0.9999773948017	1	0.999995866764996	0.702547193648872	1	0.978306528532862	0.999989830569547	0.999987991300796	0.999990571697027	0.99998618300518	0.999990485442987	1	0.999974027032732	0.999993249513274	0.999996017130357	0.99999078973944	0.949688574562911	1	0.999998106050022	0.999981090579572	0.99999979641021	0.999978762891825	0.999997497710665	0.999867060919966	0.999990509863215	0.999981108373585	0.999998805568106	1	0.999999315159193	0.999990263878704	0.999996148770859	0.999994374410122	0.999999386777286	0.999993843568785	0.656313425419043	0.999967586802231	0.999974698071145	0.999992819765523	0.999999919323184	0.9999418635408	0.999998712164614	0.999997809353943	0.999977230465657	0.999992713643334	0.999962164797115	0.999968535478283	0.999987235203252	0.999998937387999	0.999988885286837	0.999984832822421	0.999991286060252	0.999997904194491	0.999998087679413	0.999953599412029	0.999995712229444	0.999996387583667	0.999996965581046	0.999997092124042	0.999991114757211	1	0.99999466220446	0.999994396631431	0.889091770971313	0.999980965904522	1	0.999979256330036	0.500241160497139	1	0.784153180397118	0.999996887020117	0.999996870414058	0.999997214652585	0.999983705348242	0.999993707582552	0.99999536103402	0.999996131590622	0.999986159406608	0.999979009973648	0.999996937931899	0.999997603114109	0.99999196620531	0.999998889200693	0.999984870241098	0.999980509039065	0.999990458849227	0.999999663940757	0.999998182364375	0.999990809655115	0.999977587757838	0.99999520409311	0.999969546163065	1	0.999991143785547	0.999983315020432	0.999997283703375	0.999998381018993	0.999987438516518	0.999986793597685	99.9622	100	99.244	99.87125	99.74275	99.9768	100	96.56075	84.2115	99.969	100	99.5463333333333	93.4324	98.903	100	100	97.78225	98.5216666666667	99.6345	99.223	91.834	100	97.258	100	no	nothing	nothing	nothing	0	0	none	none
19394	13	CHH	0.999956490798133	0.999981271994449	0.892237861521021	0.999927971495487	0.999940400504223	0.999990611796339	0.999933170316441	0.999986525875657	0.600515726965434	0.999994685320319	0.999998431523547	0.907038560707066	0.96836941238657	0.999992395640441	0.572478792804572	0.985900850974264	0.999999988654523	0.999999997962454	0.964137513406122	0.980130845586362	0.116341958515719	0.99998551229728	0.941304653804236	0.999977632400175	0.765939932965649	0.999879604916308	0.952509060232906	0.999839262055661	1	0.99999963549555	0.80011027038012	0.999996451393306	0.999991735277732	0.763302582260303	0.862499998784389	0.999998960704614	0.781994809004416	0.902969564874894	0.999974378497213	0.995034727613713	0.841459093329842	0.850413780469552	0.227026301099466	0.999990225226671	0.811947148268933	0.875576329125134	0.999962625140676	0.998411350747589	1	0.999996423948573	0.999925217648301	0.999977998346167	1	0.999989234103762	0.99998991547877	0.999981698484999	0.999986162005794	0.913860469614368	0.999985714992993	0.999984080732201	0.999989910272055	0.999999637716467	0.999992070635473	0.583155384163898	0.99999086955575	0.999994024657002	0.931164788882899	0.956010123316185	0.871937799087598	0.90593411041004	0.956725581554571	0.314672679962341	0.872747362581841	0.999973369826568	0.999954662557589	0.999952623980642	0.999982499249933	0.292803793245449	0.999968402777461	0.999983643353466	0.999995487814491	0.999991784090225	0.999952843495361	0.0355661108729247	0.997661833542385	0.999971275094646	0.9999760075744	0.999917581772613	0.999965846431491	0.999971945832348	0.62693790146516	0.99999318246211	0.999987635125645	0.916638134539629	0.962779488448881	0.999984600121045	0.603087897514787	0.994503768362225	0.999991901076244	0.999964250931356	0.967429199423702	0.9898646971209	0.13863863677372	0.999979185366576	0.953520315089161	1	0.999872601444417	0.999978258352033	0.499518356216739	0.999994591104827	0.99999796732747	0.931902717032177	0.964010488511128	0.9999936777084	0.48154360352931	0.999987333563299	0.999910104571774	0.999992691332336	0.976146701996619	0.99770884427434	0.0882283781640488	0.999889603008579	0.968271528805094	0.999984320835149	0.999973321223022	0.650333840960992	0.999897235705174	0.999984894466255	0.826848419377025	0.886857202105686	0.999948531413442	0.652749222086663	0.951649890678631	0.999988757269722	0.999987472874852	0.881089449166031	0.912158136778325	0.156797565417549	0.999976281852985	0.863904320672958	0.999971161350269	0.591144539838138	0.999919447378689	0.999930613540863	0.831190761617656	0.885397570714641	0.999996312200706	0.606338284757178	0.949804287808339	0.99999683950779	0.999973100000361	0.887761612970956	0.924139335025098	0.136306977151948	0.999998646744617	0.871182320871938	0.655408248704464	0.999992110990345	0.99997483498586	0.999903545219701	0.999983303741555	0.99999428662826	0.57523402241953	0.999924738481671	0.999996736261262	0.999988689331298	0.999997143516587	0.999993868921958	0.159972467871949	0.999984209597031	0.999973595009524	0.95826184564082	0.718111489183886	0.290280219763399	0.411511501930619	0.723299415541505	1	0.421444489797919	0.701343893067381	0.553439310295556	0.396744448234406	0.376576463863014	0.769711680547111	0.754390853663501	0.336924447479243	0.999987991300796	0.999990571697027	0.99998618300518	0.999990485442987	0.802465093055879	0.999974027032732	0.999993249513274	0.999996017130357	0.99999078973944	0.999996317499098	0.357153572542629	0.999998106050022	0.999981090579572	0.99999979641021	0.999978762891825	0.999997497710665	0.596951241974069	0.999990509863215	0.999981108373585	0.999998805568106	1	0.999999315159193	0.24999392514421	0.999996148770859	0.999994374410122	0.999999386777286	0.999993843568785	0.205550842673732	0.999967586802231	0.999974698071145	0.999992819765523	0.999999919323184	0.9999418635408	0.026577076683785	0.999997809353943	0.999977230465657	0.999992713643334	0.286654800786959	0.999968535478283	0.999987235203252	0.999998937387999	0.999988885286837	0.999984832822421	0.0741149612223457	0.999997904194491	0.999998087679413	0.585862108239389	0.999995712229444	0.999996387583667	0.999996965581046	0.999997092124042	0.999991114757211	0.217236750188842	0.99999466220446	0.999994396631431	0.301777745794982	0.543486765727103	0.413420667815287	0.286025596913743	0.272266240013164	0.500493937198426	0.601499482067893	0.24493223405989	0.999996870414058	0.999997214652585	0.999983705348242	0.999993707582552	0.0619613781542774	0.999996131590622	0.999986159406608	0.999979009973648	0.999996937931899	0.999997603114109	0.225952214020493	0.999998889200693	0.999984870241098	0.999980509039065	0.999990458849227	0.113371916873181	0.999998182364375	0.999990809655115	0.999977587757838	0.0691215255086407	0.999969546163065	1	0.0408719302999924	0.999983315020432	0.999997283703375	0.236136934634496	0.0456430471704544	0.999986793597685	5.9804	8.18975	6.73133333333333	0.1315	3.6415	3.2678	4.127	3.7475	5.1445	18.661	6.943	2.177	0.066	0.025	3.02133333333333	18.1326666666667	0.133	2.205	2.481	0	0.4282	34.8903333333333	2.68175	0	no	nothing	nothing	nothing	0	0	none	none
19394	14	CHH	0.999956490798133	0.999981271994449	0.999996012125235	0.996255788795033	0.949438896429116	0.92558941410408	0.861558927070263	0.999986525875657	0.542205851011472	0.961253611580436	0.999998431523547	0.913701482128567	0.979024342993671	0.999992395640441	0.367244862566887	0.999999968960266	0.999999988654523	0.999999997962454	0.959932167712205	0.999999776160784	0.183069913818672	0.99998551229728	0.937003859825781	0.999977632400175	1	0.999879604916308	0.99536908043921	0.918478231123848	0.935614652425929	0.99999963549555	0.530979204904751	0.948166371105988	0.999991735277732	0.986622473542022	0.999955149453784	0.999998960704614	0.366732025361844	0.999974644981928	0.999974378497213	0.999948185623694	0.999987262128526	0.999999547292182	0.177331823326281	0.999990225226671	0.9909740274294	0.999993091445956	0.999962625140676	0.999960349649373	0.993512658220375	0.999996423948573	0.999925217648301	0.703039276378031	1	0.999989234103762	0.99998991547877	0.999981698484999	0.999986162005794	0.438553327349606	0.999985714992993	0.999984080732201	0.999989910272055	0.999999637716467	0.999992070635473	0.399616508152439	0.99999086955575	0.999994024657002	0.999979294762274	0.999972584737608	0.794642538057008	0.99991038158371	0.999996866979831	0.39447658819853	0.79127019807299	0.999973369826568	0.999954662557589	0.999952623980642	0.999982499249933	0.257106807720949	0.999968402777461	0.999983643353466	0.999995487814491	0.999991784090225	0.999952843495361	0.115442146553148	0.999986406313421	0.999971275094646	0.9999760075744	0.778582531735769	0.999965846431491	0.999971945832348	0.368953284633363	0.754397389366801	0.999987635125645	0.999993800433397	0.999963713940627	0.999984600121045	0.235907144034987	0.999924898781037	0.999991901076244	0.999964250931356	0.999993050861515	0.999976762212688	0.103011129806538	0.999979185366576	0.999994404383094	0.71077723302538	0.999872601444417	0.979134326351173	0.321915317655293	0.700054185955154	0.99999796732747	0.999987135602738	0.999897468211821	0.9999936777084	0.19230938713359	0.999987333563299	0.999910104571774	0.999992691332336	0.999986711577206	0.999960899981497	0.0819574001161738	0.999889603008579	0.999993354412728	0.676966349773106	0.931954724565271	0.832942066318347	0.999897235705174	0.947009877084858	0.565963913782592	0.700086572980124	0.969803939050971	0.696881746349187	0.946395380938738	0.878588985480618	0.804427763472961	0.669223784251308	0.889400331981478	0.419287413804932	0.857477185797567	0.615483043841832	0.923062584461698	0.2730739704039	0.590446026379951	0.999930613540863	0.999975805099194	0.999914534669278	0.990906571317974	0.172678990875489	0.999931204529165	0.99999683950779	0.985057645246616	0.999978301983196	0.963976237002761	0.0660416789083489	0.999998646744617	0.999986948027264	0.611435586242779	0.999992110990345	0.99997483498586	0.999903545219701	0.999983303741555	0.99999428662826	0.388259144026245	0.999924738481671	0.999996736261262	0.999988689331298	0.999997143516587	0.999993868921958	0.251465262850264	0.999984209597031	0.999973595009524	1	0.624307816165983	0.246675914270859	0.375946674515954	0.695157214827067	1	0.627275537632019	0.540271070195411	0.503467842608391	0.341649461492016	0.564530236994264	0.979378127891184	0.521827576180202	0.281646434694103	0.999987991300796	0.94161600815341	0.99998618300518	0.999990485442987	0.849371544906651	0.999974027032732	0.999993249513274	0.999996017130357	0.972300655943138	0.999996317499098	0.799618878308057	0.999998106050022	0.921773294915549	0.99999979641021	0.999978762891825	0.999997497710665	0.376950360513248	0.999990509863215	0.999981108373585	0.999998805568106	1	0.999999315159193	0.324661277190147	0.999996148770859	0.999994374410122	0.999999386777286	0.999993843568785	0.101347120167192	0.999967586802231	0.999974698071145	0.999992819765523	0.999999919323184	0.9999418635408	0.0563330587861412	0.999997809353943	0.999977230465657	0.999992713643334	0.169387599333103	0.999968535478283	0.999987235203252	0.999998937387999	0.999988885286837	0.999984832822421	0.134473702132859	0.999997904194491	0.999998087679413	0.421045627684763	0.999995712229444	0.999996387583667	0.999996965581046	0.999997092124042	0.999991114757211	0.343766536681838	0.99999466220446	0.999994396631431	0.338049080140077	0.283049445608179	0.255597883203534	0.156932155490644	0.290014971395254	0.858428140292432	0.268167447478718	0.123466925125998	0.999996870414058	0.999997214652585	0.999983705348242	0.999993707582552	0.293647075731735	0.999996131590622	0.999986159406608	0.999979009973648	0.999996937931899	0.999997603114109	0.257805883774644	0.999998889200693	0.999984870241098	0.999980509039065	0.999990458849227	0.198037368068043	0.999998182364375	0.999990809655115	0.999977587757838	0.116170332985265	0.999969546163065	1	0.220488386438923	0.999983315020432	0.999997283703375	0.224838144418234	0.0819377041465849	0.999986793597685	3.9456	4.798	2.464	1.7725	1.61825	0.608	6.1005	0.2195	5.1445	18.661	8.00633333333333	1.55633333333333	0.101	0.0573333333333333	3.076	20.2506666666667	1.71075	0.667333333333333	2.119	0	3.871	30.3826666666667	2.41525	0	no	nothing	nothing	nothing	0	0	none	none
19394	18	CHH	0.223013446609104	0.788309874079198	0.999996012125235	0.499656710280728	0.69956788987331	0.588724429564899	0.369820802465806	0.999986525875657	1	0.999994685320319	0.999998431523547	0.999975118292688	0.999961162278114	0.999992395640441	0.436181980311181	0.999999968960266	0.711818685338291	0.780635152123695	0.99996220465268	0.999999776160784	0.933384151785405	0.99998551229728	0.955835290828376	0.999977632400175	0.459321900031184	0.958900727391052	0.71005089719475	0.867032708252733	1	0.44923030327822	0.379956535245795	0.554665446249467	0.411343522811365	0.364684538700815	0.744688261816864	0.614103780815486	0.961076151411732	0.372287622070986	0.999974378497213	0.799219953055239	0.313091857016269	0.350209469454005	0.84565591552789	0.457180627078739	0.723186031866049	0.97540437746182	0.999962625140676	0.999960349649373	1	0.999996423948573	0.999925217648301	0.933171705620843	1	0.999989234103762	0.99998991547877	0.999981698484999	0.999986162005794	0.999998511211837	0.999985714992993	0.999984080732201	0.999989910272055	0.999999637716467	0.999992070635473	1	0.99999086955575	0.999994024657002	0.779078100459754	0.931481447677621	0.848589371434728	0.652524942270295	0.999996866979831	0.999998081816644	0.999997923449719	0.999973369826568	0.999954662557589	0.999952623980642	0.999982499249933	0.684779276881244	0.999968402777461	0.928833139009932	0.991491223667992	0.999991784090225	0.999952843495361	0.999985251266509	0.999986406313421	0.999971275094646	0.976058984023404	0.999917581772613	0.999965846431491	0.750378487108439	0.673316753167689	0.825888130642102	0.70568048500831	0.695185525205057	0.960819083510686	0.880380884749358	1	0.69499296660074	0.999991901076244	0.999964250931356	0.595798436132736	0.675297285542761	0.999996629175037	0.774179445613507	0.980068524534727	1	0.874941255034993	0.903534439406092	0.849631599299628	0.974197416153139	0.873234552308974	0.875494768471721	0.999897468211821	0.9999936777084	0.931272421229481	0.872353150912331	0.999910104571774	0.999992691332336	0.773149590835411	0.854241657654729	0.999998360714071	0.926801752051394	0.999993354412728	0.996594939877402	0.817683795294083	0.743659340209668	0.870389794539314	0.771025579258103	0.753046383728674	0.97679559222213	0.919176059920507	1	0.760365100813648	0.999988757269722	0.999987472874852	0.651322807009835	0.740439155995872	1	0.820729925593198	0.999965789759461	0.602110401639548	0.526394723998792	0.657557813564195	0.574224619432195	0.485377230289866	0.795335688406328	0.734125867517023	0.999966067902458	0.534913996585015	0.99999683950779	0.856496578109978	0.445024160747069	0.493039346359448	0.910633416401983	0.594720684248412	0.804724863809116	0.999955853007544	0.999992110990345	0.99997483498586	0.999903545219701	0.999983303741555	0.99999428662826	0.648895049366349	0.999924738481671	0.999996736261262	0.999988689331298	0.999997143516587	0.999993868921958	0.999998853521537	0.999984209597031	0.999973595009524	1	0.999993145984952	1	0.999971795908327	0.999994126277219	0.587441000685685	0.999947213727935	0.875584822063157	1	0.999995866764996	0.999964174771187	1	0.999980177848459	0.999989830569547	0.999987991300796	0.999990571697027	0.99998618300518	0.999990485442987	0.712146272398464	0.999974027032732	0.999993249513274	0.999996017130357	0.99999078973944	0.999996317499098	1	0.999998106050022	0.999981090579572	0.99999979641021	0.999978762891825	0.999997497710665	0.526823480241324	0.999990509863215	0.999981108373585	0.999998805568106	1	0.999999315159193	0.999990263878704	0.999996148770859	0.999994374410122	0.999999386777286	0.999993843568785	0.572693348767871	0.999967586802231	0.999974698071145	0.999992819765523	0.999999919323184	0.9999418635408	0.999998712164614	0.999997809353943	0.999977230465657	0.999992713643334	0.852772386859562	0.999968535478283	0.999987235203252	0.999998937387999	0.999988885286837	0.999984832822421	0.999991286060252	0.999997904194491	0.999998087679413	0.738046963245382	0.999995712229444	0.999996387583667	0.999996965581046	0.999997092124042	0.999991114757211	1	0.99999466220446	0.999994396631431	0.51375910170454	0.999980965904522	1	0.432702609145993	0.537254923568321	1	0.620238719417755	0.879388164362882	0.999996870414058	0.999997214652585	0.999983705348242	0.999993707582552	0.99999536103402	0.999996131590622	0.999986159406608	0.999979009973648	0.999996937931899	0.999997603114109	0.99999196620531	0.999998889200693	0.999984870241098	0.999980509039065	0.999990458849227	0.999999663940757	0.999998182364375	0.999990809655115	0.999977587757838	0.99999520409311	0.999969546163065	1	0.999991143785547	0.999983315020432	0.999997283703375	0.999998381018993	0.999987438516518	0.999986793597685	0.2228	16.152	6.93533333333333	1.9	11.47725	5.4068	9.237	14.324	1.62225	1.37	1.81033333333333	0.226666666666667	1.4952	3.982	2.43666666666667	9.72466666666667	0.23425	9.22966666666667	10.75975	0	1.6494	4.989	2.06675	7.1155	no	nothing	nothing	nothing	0	0	none	none
19394	20	CHH	0.999956490798133	0.505197383762638	0.999996012125235	0.486782068094102	0.771653880543979	0.419267499132285	0.852460412088479	0.683803233711902	0.529515044097264	0.443117566443244	0.954360343874034	0.367921798442867	0.465540295265703	0.897884930032327	0.894588888100049	0.498666021934399	0.853412867867661	0.541171035295654	0.745325277186761	0.719971971581703	0.915447465039671	0.99998551229728	0.999949161111341	0.594264021827009	1	0.599524706030381	0.866659393046967	0.523656875571747	0.94070298116485	0.778139778490212	0.497578645902498	0.53659282363359	0.999991735277732	0.474521843547087	0.552561844009273	0.868668575477032	0.953530026714042	0.606448255872192	0.919369663760167	0.643460703291273	0.824973416107373	0.82544995588308	0.978389438435624	0.999990225226671	0.999943357609524	0.557585944180515	0.999962625140676	0.899970652489264	1	0.833069556812305	0.999925217648301	0.0673577018456275	1	0.999989234103762	0.99998991547877	0.999981698484999	0.3346832576145	0.725706127993653	0.999985714992993	0.999984080732201	0.999989910272055	0.999999637716467	0.999992070635473	1	0.99999086955575	0.999994024657002	0.548281058282878	0.810781624150015	0.48390005024074	0.896113074155258	0.711614756477989	0.5717212108229	0.4734571835296	0.976415691595607	0.40978507801313	0.495660573308487	0.924282077740664	0.896304716388282	0.548800052441278	0.883290513233412	0.573966326961152	0.768309457868384	0.756757181427494	0.91270690219126	0.999986406313421	0.999971275094646	0.918891638352403	0.999917581772613	0.865548931409968	0.999971945832348	0.0696729572874443	0.99999318246211	0.999987635125645	0.999993800433397	0.999963713940627	0.242878238379302	0.834254327099941	0.999924898781037	0.999991901076244	0.999964250931356	0.999993050861515	0.999976762212688	0.999996629175037	0.814316176272349	0.748445768963063	0.87029743396456	0.999872601444417	0.999978258352033	0.181208489457993	0.836271727634305	0.99999796732747	0.818821440563534	0.844560475717836	0.486067877551329	0.999994051731248	0.910031062666726	0.999910104571774	0.936950497358281	0.999986711577206	0.999960899981497	0.999998360714071	0.999889603008579	0.962602311406225	0.839339330728269	0.999973321223022	0.0552279117654087	0.999897235705174	0.98107825934137	0.999968773799744	0.999862165409328	0.198390028650582	0.77471350158906	0.999998254747654	0.999988757269722	0.999987472874852	1	0.999942370492236	1	0.716876015796001	0.631240992072019	0.960074415388884	0.257512834306461	0.730436915448813	0.999930613540863	0.709225567069891	0.737237279846233	0.562082580874292	0.999966067902458	0.83048847664533	0.99999683950779	0.825729501008804	0.950423356571771	0.980481988757431	0.999966353236697	0.999998646744617	0.989637064726096	0.133474878675373	0.999992110990345	0.99997483498586	0.999903545219701	0.999983303741555	0.438510081457533	0.961354650232448	0.999924738481671	0.999996736261262	0.999988689331298	0.999997143516587	0.999993868921958	0.999998853521537	0.999984209597031	0.999973595009524	0.060618210902872	0.327823178903763	0.0335696410444843	0.0572649504218888	0.999994126277219	0.256506523637982	0.0546403487688184	0.218911854293867	0.0809250222956423	0.165420868878931	0.123525494195823	0.258516387259508	0.478096674456538	0.552918118616499	0.999987991300796	0.999990571697027	0.99998618300518	0.237662344614914	0.709306884481812	0.999974027032732	0.999993249513274	0.999996017130357	0.99999078973944	0.999996317499098	1	0.999998106050022	0.925036684702283	0.99999979641021	0.999978762891825	0.860462298362717	0.999867060919966	0.999990509863215	0.999981108373585	0.999998805568106	1	0.999999315159193	0.999990263878704	0.999996148770859	0.999994374410122	0.999999386777286	0.229013106312522	0.721131797126911	0.999967586802231	0.999974698071145	0.999992819765523	0.999999919323184	0.9999418635408	0.999998712164614	0.999997809353943	0.999977230465657	0.321153034685483	0.686887953700786	0.999968535478283	0.999987235203252	0.999998937387999	0.999988885286837	0.999984832822421	0.999991286060252	0.999997904194491	0.999998087679413	0.482226872444869	0.337091919970119	0.766654666810507	0.377650828128622	0.600660249724941	0.578119422694803	0.744056603386835	0.99999466220446	0.999994396631431	0.752187941214124	0.996499280410412	0.878065806799506	0.977251326635225	0.994791902859663	1	0.999923811285805	0.999996887020117	0.999996870414058	0.999997214652585	0.999983705348242	0.999993707582552	0.99999536103402	0.999996131590622	0.999986159406608	0.999979009973648	0.999996937931899	0.999997603114109	0.99999196620531	0.999998889200693	0.999984870241098	0.999980509039065	0.999990458849227	0.999999663940757	0.999998182364375	0.999990809655115	0.999977587757838	0.99999520409311	0.999969546163065	1	0.999991143785547	0.999983315020432	0.999997283703375	0.999998381018993	0.999987438516518	0.999986793597685	15.0482	8.83375	0	7.18575	1.22775	8.3334	0.71425	4.3875	1.61875	17.3023333333333	0.065	2.406	0.244	0.025	12.6293333333333	2.22266666666667	0.133	2.31033333333333	1.336	1.46966666666667	2.0048	1.56566666666667	11.09475	11.62725	no	nothing	nothing	nothing	0	0	none	none
19394	25	CHG	0.30478767195046	0.999981271994449	0.999996012125235	0.999927971495487	0.448518331422673	0.432602059996955	0.777839716827787	0.608080484318642	0.524312077104466	0.999994685320319	0.80563232542778	0.377375576511526	0.964966838115215	0.918943808452333	0.000660806554708177	0.999999968960266	0.953331945181827	0.999999997962454	0.99996220465268	0.958497422578584	0.999963694668354	0.955886073773935	0.999949161111341	0.501098394508464	0.307013745289016	0.291029267955658	0.996912015123914	0.999839262055661	0.768661261054536	0.99999963549555	1	0.471906557707082	0.999991735277732	0.999995541626212	0.921238057968547	0.946528619764547	0.121700355176487	0.483519083412093	0.970351714616929	0.446084757930326	0.527504388257696	0.741590127852076	0.794502018578463	0.814697211036719	0.378920060275906	0.999993091445956	0.999962625140676	0.684334698668336	0.62476340867325	0.911151588301403	0.879166425038619	0.696105899263999	1	0.999989234103762	0.847515931641655	0.999981698484999	0.999986162005794	0.00261529817735258	0.999985714992993	0.999984080732201	0.999989910272055	0.999999637716467	0.999992070635473	1	0.99999086955575	0.999994024657002	0.999979294762274	0.46520760031123	0.447137961532337	0.793017997648911	0.592713428928776	0.499143303390893	0.999997923449719	0.795678414068278	0.368701557021913	0.934308524867271	0.897274769015933	0.000885559353838778	0.999968402777461	0.938502737598172	0.999995487814491	0.999991784090225	0.929534966603507	0.999985251266509	0.943034662942702	0.999971275094646	0.44248879667458	0.428163566594733	0.774301914250931	0.563463230176285	0.480651724093589	0.99999318246211	0.765572755307362	0.343378949828854	0.909446717259926	0.865100052793543	0.000772750377964091	0.999924898781037	0.908817846445272	0.999964250931356	0.999993050861515	0.905251425002721	0.988918645810518	0.911443122596718	0.999994404383094	1	0.915005663494898	0.999978258352033	0.999972420570454	0.624863210378962	0.99999796732747	0.999987135602738	0.967968807885908	0.9999936777084	0.0441836890148932	0.662867455466008	0.999910104571774	0.593519108724152	0.684291606704671	0.866305628859875	0.934192107138108	0.925054314675285	0.534016890464819	0.911651184596208	0.999973321223022	1	0.565652682105622	0.999984894466255	0.999968773799744	0.946124339581543	0.996029478773052	0.0742301742916748	0.609677584662659	0.996923698648126	0.546153746446398	0.629535026132496	0.830537505656682	0.872397394999801	0.887262420841179	0.484326381403364	0.966546264891701	0.894689273130284	0.854548521993263	0.999930613540863	0.798791433823761	0.999914534669278	0.999996312200706	0.0160013129859827	0.902776850134441	0.99999683950779	0.852549087022329	0.895193519997375	0.999986674020806	0.999966353236697	0.999998646744617	0.805695006979306	0.999955853007544	0.881029275997651	0.99997483498586	0.999903545219701	0.999983303741555	0.99999428662826	0.0447513241325025	0.921200115313715	0.999996736261262	0.888928517663688	0.952916563388287	0.999993868921958	0.999998853521537	0.999984209597031	0.825026837880636	0.72534914878884	0.999993145984952	1	0.999971795908327	0.999994126277219	0.0851223123303025	0.740558984845556	0.9999773948017	0.764993596722775	0.79038288598793	0.999964174771187	1	0.999980177848459	0.633332187925817	0.999987991300796	0.846851945353801	0.99998618300518	0.999990485442987	0.00314019491632779	0.999974027032732	0.999993249513274	0.999996017130357	0.99999078973944	0.999996317499098	1	0.999998106050022	0.999981090579572	0.99999979641021	0.999978762891825	0.999997497710665	0.0584710899408094	0.999990509863215	0.999981108373585	0.999998805568106	1	0.999999315159193	0.999990263878704	0.999996148770859	0.999994374410122	0.999999386777286	0.999993843568785	0.0579524421497581	0.999967586802231	0.999974698071145	0.999992819765523	0.999999919323184	0.9999418635408	0.999998712164614	0.999997809353943	0.896906377048614	0.999992713643334	0.0222444410668488	0.999968535478283	0.999987235203252	0.999998937387999	0.999988885286837	0.999984832822421	0.999991286060252	0.999997904194491	0.999998087679413	0.03094661517145	0.999995712229444	0.999996387583667	0.999996965581046	0.999997092124042	0.999991114757211	1	0.99999466220446	0.999994396631431	0.00142276763547028	0.0291791915203946	0.00176096108005559	0.00337120875456174	0.00498880413094305	0.0146273714779296	0.00913811806747046	0.000880396850135478	0.999996870414058	0.999997214652585	0.999983705348242	0.999993707582552	0.99999536103402	0.999996131590622	0.999986159406608	0.999979009973648	0.999996937931899	0.999997603114109	0.99999196620531	0.999998889200693	0.999984870241098	0.999980509039065	0.999990458849227	0.999999663940757	0.999998182364375	0.999990809655115	0.999977587757838	0.99999520409311	0.999969546163065	1	0.999991143785547	0.999983315020432	0.999997283703375	0.999998381018993	0.999987438516518	0.999986793597685	0.0756	10.934	0	0	0	7.961	7.47025	3.44275	8.846	8.25366666666667	0.108	9.589	12.7594	4.81933333333333	5.94533333333333	33.4796666666667	0.133	3.31166666666667	0.71575	0.235	3.796	1.67166666666667	4.2035	0	no	nothing	nothing	nothing	0	0	none	none
19394	27	CHG	0.999956490798133	0.999981271994449	0.999996012125235	0.911147822001233	0.999940400504223	0.667074924870837	0.999933170316441	0.999986525875657	0.933748215829959	0.866659636851407	0.833208243715061	0.740448786972865	0.999961162278114	0.937224894797678	0.780120331009653	0.999999968960266	0.999999988654523	0.651691734034939	0.99996220465268	0.97722078847348	0.984401649692206	0.99998551229728	0.805342047140719	0.96463096317671	1	0.798220591271002	0.980942236320672	0.866330498972511	0.958867358538703	0.99999963549555	1	0.999996451393306	0.985524578622335	0.958990354307254	0.999955149453784	0.999998960704614	0.631280213360238	0.999974644981928	0.999974378497213	0.865153279008303	0.999987262128526	0.999999547292182	0.84586035479227	0.999990225226671	0.987998711915374	0.999993091445956	0.999962625140676	0.999960349649373	0.598017020949538	0.999996423948573	0.999925217648301	0.849415290959758	0.920184817897714	0.999989234103762	0.913594195572655	0.999981698484999	0.999986162005794	0.999998511211837	0.999985714992993	0.999984080732201	0.775833357725528	0.999999637716467	0.999992070635473	1	0.99999086955575	0.999994024657002	0.99435331679957	0.999972584737608	0.675956507294674	0.99991038158371	0.999996866979831	0.87721261359354	0.817335763657925	0.82986282514467	0.713373351141342	0.999952623980642	0.916245700882515	0.873150235132122	0.999968402777461	0.999983643353466	0.627916820132049	0.997836178368583	0.94661443829075	0.999985251266509	0.999986406313421	0.781040131060743	0.950975698740947	0.40516129932371	0.972282479755005	0.990916571303876	0.627920244043222	0.56774589450957	0.552064886769248	0.396217456367945	0.853049279441607	0.668708486929001	1	0.890385840457315	0.827075548594472	0.349609220739093	0.780338299091042	0.672454853015098	0.999996629175037	0.973167219134053	0.49677932413878	0.630463165659747	0.999872601444417	0.999978258352033	0.839918875689475	0.771886986550726	0.773949942314391	0.626437578359963	0.971926722450364	0.873022551194551	0.83189602442016	0.999987333563299	0.96867806355398	0.557395857450451	0.945500591350004	0.881514190078776	0.985652860192498	0.999889603008579	0.712059972400976	0.651815000681102	0.722045424228209	1	0.999897235705174	0.999984894466255	0.999968773799744	0.973975882556526	0.999948531413442	0.287198042757238	0.954698236312354	0.999988757269722	0.999987472874852	1	0.992628246245523	0.431184022053001	0.793222745484897	0.999965789759461	0.999971161350269	0.799096603726677	0.709757089817878	0.740284560819064	0.57400112167223	0.92463287654254	0.813952999295104	0.879084438052368	0.98260663071069	0.925237959024548	0.504841218329132	0.887172847306193	0.839155039835919	0.972878275168923	0.999998646744617	0.664699034551195	0.970400069043862	0.994800434371767	0.965557867376367	0.925801245335924	0.999983303741555	0.99999428662826	0.885417712542295	0.999924738481671	0.999996736261262	0.844236936079517	0.999997143516587	0.999993868921958	0.999998853521537	0.999984209597031	0.995065607516253	1	0.999993145984952	1	0.999971795908327	0.999994126277219	0.474047742041316	0.999947213727935	0.9999773948017	1	0.999995866764996	0.999964174771187	0.731919416069424	0.999980177848459	0.999989830569547	0.999987991300796	0.999990571697027	0.99998618300518	0.999990485442987	0.376641032620122	0.999974027032732	0.999993249513274	0.999996017130357	0.99999078973944	0.999996317499098	0.801909284699581	0.999998106050022	0.999981090579572	0.99999979641021	0.999978762891825	0.999997497710665	0.33113497666394	0.999990509863215	0.999981108373585	0.999998805568106	1	0.999999315159193	0.765795016534172	0.999996148770859	0.999994374410122	0.999999386777286	0.999993843568785	0.243487522539671	0.999967586802231	0.999974698071145	0.999992819765523	0.999999919323184	0.9999418635408	0.750750683073902	0.999997809353943	0.999977230465657	0.999992713643334	0.617110111678656	0.999968535478283	0.999987235203252	0.999998937387999	0.999988885286837	0.999984832822421	0.999991286060252	0.999997904194491	0.999998087679413	0.437259441406682	0.999995712229444	0.999996387583667	0.999996965581046	0.999997092124042	0.999991114757211	0.92125488338806	0.99999466220446	0.999994396631431	0.654276380286652	0.562804484477172	0.21140998974953	0.543448010413259	0.4568603529386	1	0.793742771930425	0.292759581384829	0.999996870414058	0.999997214652585	0.999983705348242	0.999993707582552	0.99999536103402	0.999996131590622	0.999986159406608	0.999979009973648	0.999996937931899	0.999997603114109	0.99999196620531	0.999998889200693	0.999984870241098	0.999980509039065	0.999990458849227	0.620691483383129	0.999998182364375	0.999990809655115	0.999977587757838	0.99999520409311	0.999969546163065	1	0.999991143785547	0.999983315020432	0.999997283703375	0.999998381018993	0.805446962294287	0.999986793597685	8.5022	2.677	6.758	5.57025	8.3925	5.925	0.13775	6.24925	NA	1.48633333333333	0	0.0493333333333333	0.1556	2.41033333333333	0.509	7.84433333333333	2.06125	1.56366666666667	0	1.80733333333333	1.706	9.19666666666667	3.96825	0.115	no	nothing	nothing	nothing	0	0	none	none
19394	29	CHH	0.88401887133009	0.174904763251796	0.743167722881199	0.766543945655176	0.194339828272248	0.135816061172843	0.520923963947918	0.138162327837863	0.187414507659431	0.142651646604355	0.686256267020282	0.0646182496652431	0.157633742805936	0.149997522626652	0.390511934852523	0.319123963030307	0.411588814720675	0.0760800436564808	0.150800052401637	0.596767709825583	0.214326131965931	0.99998551229728	0.194293476970332	0.511969479233454	1	0.999879604916308	0.592579456305476	0.465193981902724	0.922844202006264	0.479789830478203	0.522708822083248	0.447934519907208	0.999991735277732	0.32351017659964	0.472871536187801	0.473112107005559	0.797528352783173	0.76107105931894	0.816867755515579	0.323354237505625	0.454241512243723	0.999999547292182	0.562162195707936	0.999990225226671	0.579087760178855	0.663899154227885	0.632843876574225	0.999960349649373	1	0.78970536613702	0.999925217648301	0.999977998346167	1	0.999989234103762	0.99998991547877	0.999981698484999	0.999986162005794	0.799736150088383	0.999985714992993	0.999984080732201	0.999989910272055	0.999999637716467	0.999992070635473	1	0.575347335047062	0.999994024657002	0.999979294762274	0.746330942253459	0.623679448083433	0.99991038158371	0.620777572859141	0.655785700231013	0.579012821038219	0.999973369826568	0.465726250011726	0.611956537954268	0.610857830599187	0.922351795335833	0.895972238818197	0.930014967281119	0.452282352910294	0.604715496305384	0.999952843495361	0.711442728930796	0.979279274450749	0.723498204066601	0.724245484427944	0.599630246432611	0.984352461836426	0.589302681260314	0.640064135018603	0.54131011799003	0.999987635125645	0.435004037417103	0.583610412834953	0.579173589469036	0.901581492111926	0.859471231112314	0.899420610070508	0.423102597254862	0.565026957621466	0.999976762212688	0.670740196416805	0.980925099486992	0.701099505621244	1	0.897658042783312	0.993042753837342	0.999972420570454	0.9742804108307	0.99999796732747	0.926190050549486	0.95837552083905	0.986224680556494	0.975871964035472	0.999987333563299	0.999910104571774	0.895314176826461	0.970052708866732	0.913677370500654	0.999998360714071	0.437810126299924	0.999993354412728	0.813701945456903	0.999973321223022	1	0.999897235705174	0.937845507954067	0.999968773799744	0.999862165409328	0.999948531413442	0.866859213102542	0.999998254747654	0.999988757269722	0.999987472874852	1	0.780827420095872	1	0.304775891466423	0.999965789759461	0.756288964743928	0.783247606186132	0.682176625595166	0.999930613540863	0.586929870750551	0.698752526093159	0.730090001844894	0.999966067902458	0.947169372574969	0.960213850878934	0.556627922436352	0.694969772733342	0.999986674020806	0.800379091488229	0.750293194614904	0.811200901358079	0.999955853007544	0.999992110990345	0.99997483498586	0.999903545219701	0.999983303741555	0.99999428662826	0.860626632070174	0.999924738481671	0.999996736261262	0.999988689331298	0.999997143516587	0.947679719066928	0.999998853521537	0.402859135644057	0.999973595009524	1	0.999993145984952	1	0.999971795908327	0.999994126277219	0.92018050648533	0.999947213727935	0.9999773948017	1	0.999995866764996	0.956651873943658	1	0.395018380303874	0.999989830569547	0.999987991300796	0.999990571697027	0.99998618300518	0.999990485442987	0.785905391544329	0.999974027032732	0.999993249513274	0.999996017130357	0.99999078973944	0.999996317499098	1	0.43196717662808	0.999981090579572	0.99999979641021	0.999978762891825	0.999997497710665	0.999867060919966	0.999990509863215	0.999981108373585	0.999998805568106	1	0.999999315159193	0.999990263878704	0.999996148770859	0.999994374410122	0.999999386777286	0.999993843568785	0.736626970241677	0.999967586802231	0.999974698071145	0.999992819765523	0.999999919323184	0.9999418635408	0.999998712164614	0.426312873190242	0.999977230465657	0.999992713643334	0.771210863739299	0.999968535478283	0.999987235203252	0.999998937387999	0.999988885286837	0.999984832822421	0.999991286060252	0.697518109821342	0.999998087679413	0.772109963728043	0.999995712229444	0.999996387583667	0.999996965581046	0.999997092124042	0.999991114757211	1	0.478165320360113	0.999994396631431	0.995373793031034	0.999980965904522	0.690868951338228	0.766282670304228	0.999979580922071	0.902780238408151	0.573816333976396	0.927466598211278	0.999996870414058	0.999997214652585	0.999983705348242	0.999993707582552	0.99999536103402	0.999996131590622	0.999986159406608	0.999979009973648	0.999996937931899	0.999997603114109	0.99999196620531	0.999998889200693	0.999984870241098	0.999980509039065	0.999990458849227	0.999999663940757	0.41111835574845	0.999990809655115	0.999977587757838	0.99999520409311	0.619285524072082	1	0.999991143785547	0.999983315020432	0.999997283703375	0.618358898484261	0.999987438516518	0.835641712840494	23.8564	12.86325	0	12.14125	14.173	4.1856	0.9745	7.171	0.89875	1.37	0.065	7.443	0.0746	0.025	0	3.61666666666667	2.35975	2.72366666666667	0	0	11.5698	0.468333333333333	17.9105	1.33325	no	nothing	nothing	nothing	0	0	none	none
19394	33	CHH	0.667250315254658	0.175492226290905	0.373250127778974	0.311279683868453	0.626658233634422	0.0922012369170455	0.548338598383674	0.418478525326327	0.101012015207237	0.251976002770103	0.305638044950473	0.0655847992515745	0.39300849650367	0.268888182978714	0.924790447814674	0.149257326506948	0.722367791749192	0.732244166336742	0.160634260734032	0.0841471039856263	0.398122343913688	0.605821814519495	0.134151679308213	0.727078688773779	0.972131935862646	0.93019507282421	1	0.579870720584743	1	0.975569917436819	0.554184056955774	0.786547348169639	0.884995419533341	0.55765939980632	0.97038754626489	0.855353362070495	0.947699779816055	0.739449306289997	0.999974378497213	0.999948185623694	0.68729584819765	0.630798589271009	0.988822106833841	0.999990225226671	0.704376948457417	0.970866680283555	0.985045385424711	0.692958692940309	1	0.775078015625948	0.999925217648301	0.999977998346167	1	0.999989234103762	0.99998991547877	0.999981698484999	0.999986162005794	0.330694571041432	0.999985714992993	0.999984080732201	0.92876429255531	0.999999637716467	0.999992070635473	1	0.99999086955575	0.999994024657002	0.999979294762274	0.925642261963301	0.870415816783631	0.997567482154713	0.999996866979831	0.839629758509742	0.999320940618561	0.999973369826568	0.881378865169346	0.999952623980642	0.999982499249933	0.686429721733274	0.984485319519542	0.999983643353466	0.985926243253724	0.944611771967326	0.934229573783063	0.999985251266509	0.999986406313421	0.96709310644584	0.885302027532104	0.911187514651831	0.960008517891985	0.999971945832348	0.884608817239759	0.99999318246211	0.999987635125645	0.910770335219751	0.999963713940627	0.999984600121045	0.623084509006542	0.993937671557464	0.999991901076244	0.927394191351709	0.968073578730702	0.959226299655031	0.999996629175037	0.999979185366576	0.998833197079529	0.54224873818525	0.999872601444417	0.905912355848186	0.504856578404722	0.715488564079454	0.829607123443423	0.463950722208333	0.885578332980829	0.794205486443724	0.935520476715593	0.677719040569544	0.999910104571774	0.999992691332336	0.626109654417287	0.546915740869895	0.925747044316684	0.999889603008579	0.617543290286502	0.700241967512016	0.927178521625381	1	0.999897235705174	0.999984894466255	0.999968773799744	0.999862165409328	0.999948531413442	0.30791779570592	0.999998254747654	0.871870816198805	0.526835703445372	1	0.999942370492236	1	0.769580479080537	0.999965789759461	0.967864585301412	0.603505917770085	0.757189831951728	0.892343536103558	0.560311735277107	0.910722690005223	0.846251674712167	0.868936517870663	0.75929969496452	0.99999683950779	0.999973100000361	0.687626230407077	0.651644608177954	0.954362509889824	0.999998646744617	0.702634251286677	0.968117188718124	0.999992110990345	0.99997483498586	0.999903545219701	0.999983303741555	0.99999428662826	0.669761230710622	0.999924738481671	0.999996736261262	0.999988689331298	0.999997143516587	0.999993868921958	0.999998853521537	0.999984209597031	0.999973595009524	1	0.999993145984952	1	0.999971795908327	0.999994126277219	0.283766066597051	0.999947213727935	0.919187653322406	0.624344322322919	0.999995866764996	0.999964174771187	1	0.843876349777442	0.999989830569547	0.999987991300796	0.999990571697027	0.99998618300518	0.999990485442987	0.410511581980603	0.999974027032732	0.999993249513274	0.999996017130357	0.99999078973944	0.999996317499098	1	0.999998106050022	0.999981090579572	0.99999979641021	0.999978762891825	0.999997497710665	0.483115780886425	0.999990509863215	0.999981108373585	0.999998805568106	1	0.999999315159193	0.999990263878704	0.999996148770859	0.999994374410122	0.999999386777286	0.999993843568785	0.219096138023815	0.999967586802231	0.999974698071145	0.999992819765523	0.999999919323184	0.9999418635408	0.999998712164614	0.999997809353943	0.999977230465657	0.999992713643334	0.57465763442801	0.999968535478283	0.999987235203252	0.999998937387999	0.999988885286837	0.999984832822421	0.999991286060252	0.999997904194491	0.999998087679413	0.456517581420222	0.999995712229444	0.999996387583667	0.999996965581046	0.999997092124042	0.999991114757211	1	0.99999466220446	0.999994396631431	0.320786843240241	0.875637925371144	1	0.304156334247984	0.261108125354035	0.595054007048969	0.853614174660283	0.3092543052516	0.999996870414058	0.999997214652585	0.999983705348242	0.999993707582552	0.99999536103402	0.999996131590622	0.999986159406608	0.999979009973648	0.999996937931899	0.999997603114109	0.99999196620531	0.999998889200693	0.999984870241098	0.999980509039065	0.999990458849227	0.999999663940757	0.999998182364375	0.999990809655115	0.999977587757838	0.99999520409311	0.999969546163065	1	0.999991143785547	0.999983315020432	0.999997283703375	0.999998381018993	0.999987438516518	0.999986793597685	24.5578	12.41975	0	4.73325	4.4765	8.0232	0.13775	6.38125	NA	0	0	0.739	0.0376	2.582	0.701666666666667	13.0426666666667	0.12075	4.69133333333333	15.12225	0	0.0804	1.98533333333333	6.60325	0.115	no	nothing	nothing	nothing	0	0	none	none
19394	37	CHG	0.0715396452998465	0.944388009161017	0.142695715591574	0.850085506288329	0.0739820148624952	0.529786350503183	0.438167054408886	0.07785153699637	0.880777321695264	0.126917644796829	0.904647015774287	0.0538474557386932	0.143066910954786	0.999992395640441	0.107566709800648	0.561619462287871	0.294122286404955	0.0672570718422214	0.383228486037826	0.186887685353884	0.190223874671467	0.201017714667077	0.240398089558606	0.594444723138578	1	0.363793354778557	1	0.636144029098169	0.720161356326207	0.99999963549555	0.398492077158619	0.999996451393306	0.627248150679173	0.999995541626212	0.999955149453784	0.44609115111404	1	0.897454043977507	0.999974378497213	0.999948185623694	0.999987262128526	0.999999547292182	0.999996148804588	0.999990225226671	0.999943357609524	0.767114070349382	0.999962625140676	0.654654516243882	1	0.990785322561289	0.688268606999907	0.999977998346167	0.798854205078378	0.999989234103762	0.828778354220975	0.999981698484999	0.999986162005794	0.53467304938224	0.999985714992993	0.999984080732201	0.76143049938833	0.999999637716467	0.999992070635473	0.981532655378116	0.99999086955575	0.999994024657002	0.529888306518853	0.999972584737608	0.798139804431629	0.863284390210715	0.999996866979831	0.548116407338991	0.999997923449719	0.791145168443701	0.999954662557589	0.999952623980642	0.603795664067131	0.999997366612758	0.993850327516475	0.999983643353466	0.999995487814491	0.999991784090225	0.999952843495361	0.999985251266509	0.999986406313421	0.999971275094646	0.396907166459223	0.953135444879639	0.884028523984135	0.372600110877276	1	0.435248358764418	0.999987635125645	0.321417792292216	0.477315263395219	0.999984600121045	0.413901555477733	0.963017602704406	0.711689804621177	0.32646015899952	0.799380636375027	0.633745876946767	0.555910910555915	0.629360660868931	0.686469397847083	0.683687396520251	0.758605423385112	0.999978258352033	0.435474267605217	0.999994591104827	0.669508035303954	0.999987135602738	0.999897468211821	0.486656983160855	0.999994051731248	0.89671263946392	0.999910104571774	0.999992691332336	0.999986711577206	0.999960899981497	0.999998360714071	0.999889603008579	0.999993354412728	0.999984320835149	0.640661155115079	0.961555726787095	0.677334472092645	0.999984894466255	0.579815401227305	0.701160440708419	0.963354985875362	0.688537312637283	0.999998254747654	0.911111586725602	0.556703108520338	0.973265051844562	0.881665974038623	0.791690369946931	0.860480330152605	0.897957113925015	0.70499040206148	0.866302605860103	0.72605637478735	0.999930613540863	0.636048099664229	0.742515535976591	0.879103020803346	0.772845767501209	0.999996214953133	0.931987610622653	0.607062958458285	0.995678744077071	0.924006421495062	0.83856506227166	0.903329205098962	0.929314642180856	0.430293882460069	0.999992110990345	0.732341277139441	0.999903545219701	0.999983303741555	0.523494028910132	0.999988943837929	0.999924738481671	0.999996736261262	0.999988689331298	0.999997143516587	0.999993868921958	0.999998853521537	0.999984209597031	0.999973595009524	0.506623728701073	0.999993145984952	0.414527132017377	0.542804691793748	0.999994126277219	0.442594843916804	0.999947213727935	0.767539207432346	0.405152973272627	0.91219962559004	0.750306125768857	0.626953319336295	0.720204061643699	0.77565390413174	0.823057504118416	0.999990571697027	0.99998618300518	0.629381793489571	1	0.999974027032732	0.999993249513274	0.999996017130357	0.99999078973944	0.999996317499098	1	0.999998106050022	0.999981090579572	0.861328159432506	0.999978762891825	0.999997497710665	0.568075276629878	0.999990509863215	0.999981108373585	0.781063810538376	1	0.999999315159193	0.990089312595453	0.999996148770859	0.999994374410122	0.999999386777286	0.618609097286937	0.999975413654351	0.999967586802231	0.999974698071145	0.999992819765523	0.999999919323184	0.9999418635408	0.999998712164614	0.999997809353943	0.999977230465657	0.819572640220548	0.999962164797115	0.999968535478283	0.999987235203252	0.999998937387999	0.999988885286837	0.999984832822421	0.999991286060252	0.999997904194491	0.999998087679413	0.40761287661037	0.999995712229444	0.999996387583667	0.570109874552496	0.999997092124042	0.999991114757211	0.81230447496269	0.987108764293668	0.999994396631431	0.841640702861755	0.999980965904522	1	0.999979256330036	0.999979580922071	1	0.999923811285805	0.999996887020117	0.999996870414058	0.999997214652585	0.999983705348242	0.999993707582552	0.99999536103402	0.999996131590622	0.999986159406608	0.999979009973648	0.999996937931899	0.999997603114109	0.99999196620531	0.999998889200693	0.999984870241098	0.999980509039065	0.999990458849227	0.999999663940757	0.999998182364375	0.999990809655115	0.999977587757838	0.99999520409311	0.999969546163065	1	0.999991143785547	0.999983315020432	0.999997283703375	0.999998381018993	0.999987438516518	0.999986793597685	27.077	0.205	13.2883333333333	1.7725	19.18175	0.4458	11.06375	7.5155	0.08175	16.808	0.065	13.0576666666667	0.066	0.025	19.478	0.219333333333333	9.019	1.43	0	3.82133333333333	2.9452	0.468333333333333	2.4805	3.22575	no	nothing	nothing	nothing	0	0	none	none
19394	39	CHG	0.341735166037115	0.43123548224701	0.811292202486233	0.807850409380693	0.849721882602086	0.930066599074289	0.937444017941297	0.95395743930571	0.309849007737716	0.721000315248091	0.671350998092263	0.505872971278517	0.730810018800641	0.445143766840509	0.999620897998998	0.999999968960266	0.458953378840577	0.271480845870686	0.941057126527665	0.544707674274093	0.999963694668354	0.936698376813779	0.393543719002555	0.999977632400175	0.847747697060694	0.850391363372933	0.712350107642415	0.679400401843152	0.209327571077947	0.813773655427543	1	0.999996451393306	0.999991735277732	0.999995541626212	0.999955149453784	0.999998960704614	0.224610316488937	0.832366673268888	0.999974378497213	0.999948185623694	0.97031603151372	0.999999547292182	0.398763563719767	0.881553099399822	0.999943357609524	0.908542325178469	0.893180130012601	0.789076877030886	0.733588055205223	0.269181927355921	0.956385899076155	0.999977998346167	1	0.999989234103762	0.99998991547877	0.999981698484999	0.999986162005794	0.214693971216242	0.999985714992993	0.999984080732201	0.999989910272055	0.999999637716467	0.999992070635473	0.62014828805026	0.99999086955575	0.999994024657002	0.999979294762274	0.999972584737608	0.999964457486241	0.626976034255555	0.999996866979831	0.779116868394225	0.999997923449719	0.999973369826568	0.999954662557589	0.999952623980642	0.915970672984633	0.619762443486713	0.999968402777461	0.928447036071862	0.767970935834365	0.999991784090225	0.999952843495361	0.852474783761057	0.999986406313421	0.903514256623309	0.9999760075744	0.999917581772613	0.602866536250573	0.999971945832348	0.775313556473365	0.99999318246211	0.999987635125645	0.996333922085533	0.999963713940627	0.896273683791474	0.602632409290009	0.999924898781037	0.906203156522441	0.757359487857452	0.999993050861515	0.999976762212688	0.825816850835185	0.999979185366576	0.895428338408613	1	0.647871063303587	0.999978258352033	0.644201248678405	0.960628497316857	0.949662947100629	0.866755860275908	0.956095681184277	0.788636853089222	0.665611914249919	0.999987333563299	0.790952946008594	0.599174719600045	0.999986711577206	0.892688669893316	0.879763146935448	0.999889603008579	0.748806747943283	0.773322986201739	0.999973321223022	0.600371661760404	0.914118409788258	0.91163502946005	0.818332020029913	0.922026091075336	0.735568268312024	0.751759610909397	0.999998254747654	0.744786790332888	0.544485390622454	1	0.848462903975234	0.916206719203332	0.999976281852985	0.690273183103503	0.73735296959894	0.17934375915492	0.476067888706884	0.462281176660896	0.262770858958641	0.458937746515961	0.281179972226181	0.999966067902458	0.814863858581843	0.275577390361393	0.139540808570754	0.670237684237883	0.310003629512607	0.999966353236697	0.676907917220374	0.224548245744891	0.782303515306116	0.999992110990345	0.99997483498586	0.999903545219701	0.999983303741555	0.97720868280269	0.750593762281012	0.999924738481671	0.999996736261262	0.865968586020271	0.999997143516587	0.999993868921958	0.999998853521537	0.999984209597031	0.999973595009524	1	0.999993145984952	1	0.999971795908327	0.999994126277219	0.197921280099564	0.796472637815618	0.9999773948017	1	0.985679928689881	0.999964174771187	0.358145849755021	0.874753776322254	0.999989830569547	0.999987991300796	0.999990571697027	0.99998618300518	0.999990485442987	0.447159528036341	0.999974027032732	0.999993249513274	0.999996017130357	0.99999078973944	0.999996317499098	0.926842089693417	0.999998106050022	0.999981090579572	0.99999979641021	0.999978762891825	0.999997497710665	0.387265562258046	0.999990509863215	0.999981108373585	0.999998805568106	1	0.999999315159193	0.869390957330094	0.999996148770859	0.999994374410122	0.999999386777286	0.999993843568785	0.285668027956706	0.999967586802231	0.999974698071145	0.999992819765523	0.999999919323184	0.9999418635408	0.881368223720587	0.999997809353943	0.999977230465657	0.999992713643334	0.419627805185519	0.999968535478283	0.999987235203252	0.999998937387999	0.999988885286837	0.999984832822421	0.999991286060252	0.999997904194491	0.999998087679413	0.234060377628974	0.999995712229444	0.999996387583667	0.999996965581046	0.999997092124042	0.999991114757211	0.61573719878418	0.99999466220446	0.999994396631431	0.788768990428302	0.215717092546314	0.141873231910097	0.654138980998211	0.311102067145285	1	0.677182396646885	0.202671264203681	0.999996870414058	0.999997214652585	0.999983705348242	0.999993707582552	0.99999536103402	0.999996131590622	0.999986159406608	0.999979009973648	0.999996937931899	0.999997603114109	0.694565239254072	0.999998889200693	0.999984870241098	0.999980509039065	0.999990458849227	0.485977742694867	0.999998182364375	0.999990809655115	0.999977587757838	0.99999520409311	0.999969546163065	1	0.916012110631704	0.999983315020432	0.999997283703375	0.999998381018993	0.659047595902881	0.999986793597685	11.749	0.20475	0	4.73325	5.84	6.0956	5.844	12.375	NA	0.0333333333333333	16.6666666666667	0.901333333333333	1.945	1.993	0.0316666666666667	10.8233333333333	5.9945	0	0	5.161	1.4454	12.507	4.1485	0.115	no	nothing	nothing	nothing	0	0	none	none
19394	40	CHH	0.920863253716811	0.819697063995688	0.943370026462012	0.999927971495487	0.999940400504223	0.982857037252275	0.609524026892241	0.974432639816525	1	0.768630937741713	0.804651154633192	0.999975118292688	0.80457255357855	0.964889258173159	0.709260147943077	0.83192974806389	0.828877324061588	0.648648272222234	0.984969779689603	0.999999776160784	0.879080030397204	0.99998551229728	0.799883944545549	0.526475683156644	1	0.899331590562784	0.750035230173924	0.723853754683009	0.351754334104523	0.707794476844393	1	0.457360933298452	0.514241135216402	0.893102164503616	0.490952491862821	0.703411504997238	0.395320753632425	0.513229705447053	0.522727370431536	0.340143362448833	0.714828470355005	0.82213383608821	0.553368775701543	0.825271067278881	0.479640517560499	0.600689016466118	0.884887536973237	0.934129926125676	0.965344559371266	0.999996423948573	0.999925217648301	0.616864100331421	1	0.999989234103762	0.99998991547877	0.999981698484999	0.999986162005794	0.999998511211837	0.999985714992993	0.999984080732201	0.999989910272055	0.999999637716467	0.999992070635473	1	0.99999086955575	0.999994024657002	0.940502105501874	0.806090303852243	0.782241636233244	0.421425524129661	0.753607680470436	0.999998081816644	0.509903519364614	0.587548742141641	0.917576776213192	0.550825029204989	0.758537658370844	0.452205571032244	0.587993937048699	0.597653672481616	0.393694692847965	0.771183838734043	0.868289107562742	0.623581734153284	0.87932499132887	0.537792340551198	0.9999760075744	0.999917581772613	0.73529214824493	0.999971945832348	0.964387187323814	0.810069626247835	0.871663782689343	0.999993800433397	0.851996073603249	0.993048244210836	0.776917847221632	0.897573011151593	0.884759387116466	0.724846167784232	0.999993050861515	0.999976762212688	0.919757997449963	0.999979185366576	0.869543904955162	1	0.794109395383317	0.999978258352033	0.834160224467636	0.874356547002823	0.918233988644743	0.999987135602738	0.885795134904863	0.9999936777084	0.863766914583491	0.93859577099198	0.91926815587024	0.773578885591488	0.999986711577206	0.999960899981497	0.972729156599042	0.999889603008579	0.911054501593951	0.891973239046363	0.999973321223022	0.798555800158695	0.915069269971068	0.95948466390906	0.999968773799744	0.92084450488542	0.999948531413442	0.925817347031158	0.984410264040408	0.957559875698523	0.832794393163664	1	0.999942370492236	1	0.999976281852985	0.959237371308541	0.918232172778817	0.431958474227841	0.999919447378689	0.999930613540863	0.709225567069891	0.999914534669278	0.999996312200706	0.999966067902458	0.999996214953133	0.99999683950779	0.999973100000361	0.999978301983196	0.828715214772109	0.999966353236697	0.893799098778625	0.999986948027264	0.834566254731465	0.999992110990345	0.99997483498586	0.999903545219701	0.999983303741555	0.99999428662826	0.986018351287444	0.999924738481671	0.999996736261262	0.999988689331298	0.999997143516587	0.999993868921958	0.999998853521537	0.999984209597031	0.999973595009524	0.586959576146425	0.602024108388614	1	0.63710402984856	0.829108207285418	0.491499043820529	0.652557524910595	0.631600204960731	0.49384507486609	0.875935153210705	0.991410677496567	0.696376541094528	0.975009616014105	0.625354671692982	0.999987991300796	0.999990571697027	0.99998618300518	0.999990485442987	1	0.999974027032732	0.999993249513274	0.999996017130357	0.99999078973944	0.999996317499098	1	0.999998106050022	0.999981090579572	0.99999979641021	0.999978762891825	0.999997497710665	0.999867060919966	0.999990509863215	0.999981108373585	0.999998805568106	1	0.999999315159193	0.999990263878704	0.999996148770859	0.999994374410122	0.999999386777286	0.999993843568785	0.839870449430888	0.999967586802231	0.999974698071145	0.999992819765523	0.999999919323184	0.9999418635408	0.999998712164614	0.999997809353943	0.999977230465657	0.999992713643334	0.999962164797115	0.999968535478283	0.999987235203252	0.999998937387999	0.999988885286837	0.999984832822421	0.999991286060252	0.999997904194491	0.999998087679413	0.999953599412029	0.999995712229444	0.999996387583667	0.999996965581046	0.999997092124042	0.999991114757211	1	0.99999466220446	0.999994396631431	0.999904007119519	0.999980965904522	1	0.999979256330036	0.922494337806575	1	0.965304460273681	0.999996887020117	0.999996870414058	0.999997214652585	0.999983705348242	0.999993707582552	0.99999536103402	0.999996131590622	0.999986159406608	0.999979009973648	0.999996937931899	0.999997603114109	0.99999196620531	0.999998889200693	0.999984870241098	0.999980509039065	0.999990458849227	0.999999663940757	0.999998182364375	0.999990809655115	0.999977587757838	0.99999520409311	0.999969546163065	1	0.999991143785547	0.999983315020432	0.999997283703375	0.999998381018993	0.999987438516518	0.999986793597685	15.2776	22.06725	0	17.221	14.95375	11.9352	5.09525	0.05725	6.61775	18.9616666666667	0.065	0	13.085	0.025	2.04266666666667	0.219666666666667	0.266	0	0	2.58666666666667	6.834	0.468333333333333	5.314	0.40325	no	nothing	nothing	nothing	0	0	none	none
19394	41	CHH	0.505181909144155	0.999981271994449	0.616366908553658	0.999927971495487	0.999940400504223	0.999990611796339	0.858538885539359	0.999986525875657	0.00210223320445188	0.999994685320319	0.999998431523547	0.999975118292688	0.769597929263523	0.751944986814586	0.99988754619489	0.999999968960266	0.918247986893833	0.607782128561851	0.99996220465268	0.999999776160784	0.940490067822441	0.99998551229728	0.999949161111341	0.524120802693911	0.0927014922890961	0.451601176153927	0.638708487795667	0.578545050943012	0.252551621022389	0.443971470729298	0.117405796063787	0.906099674788917	0.833547805478039	0.669097594767663	0.154557180141439	0.155824476925888	0.396561940784174	0.566459804209059	0.269077947009471	0.082581372191789	0.619837371688488	0.555236988699646	0.261893612074207	0.349647345151365	0.352122215239263	0.993086833765362	0.999962625140676	0.991671070118434	1	0.999996423948573	0.999925217648301	0.00306110882277388	1	0.999989234103762	0.99998991547877	0.999981698484999	0.999986162005794	0.999998511211837	0.999985714992993	0.999984080732201	0.999989910272055	0.999999637716467	0.999992070635473	1	0.99999086955575	0.999994024657002	0.782675912140196	0.498053633650775	0.633027669285549	0.943200311296731	0.828827141231559	3.73157065873132e-05	0.518797033150173	0.74672828676246	0.567962404573922	0.999952623980642	0.999982499249933	0.73226029130761	0.907387793000834	0.999983643353466	0.999995487814491	0.877596794315261	0.732175986808929	0.999985251266509	0.990697238029443	0.983775094574424	0.978964238899263	0.999917581772613	0.972588028745455	0.999971945832348	0.00195042520861923	0.972799427614538	0.999987635125645	0.999993800433397	0.870619707020783	0.864727333864781	1	0.999924898781037	0.984754857113456	0.751131398689436	0.999993050861515	0.999976762212688	0.999996629175037	0.999979185366576	0.999994404383094	1	0.773479137968196	0.944510975048937	0.0049603667642989	0.999994591104827	0.99999796732747	0.999987135602738	0.630656727635485	0.630130387763291	0.948301571534396	0.999987333563299	0.79123159565578	0.458320256962072	0.999986711577206	0.999960899981497	0.799153244633973	0.895188622578617	0.892682283948414	0.900537176718074	0.999973321223022	0.00454633276995285	0.999897235705174	0.999984894466255	0.999968773799744	0.698733736431311	0.713150991479841	1	0.999998254747654	0.87016478751792	0.554196410414982	1	0.999942370492236	0.861822818717135	0.965625663870341	0.970817297673025	0.990512899886157	0.000366660955377492	0.713796403526662	0.91675797219314	0.778295261340982	0.936523587900959	0.967816258748807	0.965115447736283	0.999996214953133	0.99999683950779	0.873405008632284	0.990099556773013	0.916519110050656	0.999966353236697	0.999998646744617	0.999986948027264	0.00162595872790611	0.999992110990345	0.99997483498586	0.999903545219701	0.999983303741555	0.99999428662826	0.999988943837929	0.999924738481671	0.999996736261262	0.95545347399628	0.999997143516587	0.999993868921958	0.999998853521537	0.999984209597031	0.999973595009524	0.029595826138834	0.0178489793955742	0.00362679979770061	0.000129608380711571	0.000143714029352851	0.00273677973701408	0.00211633787348144	0.000422748723822462	2.55253575527454e-05	0.00591226622572628	0.00166446870552074	0.000561363250513623	0.000599391576831068	0.000621159405804217	0.999987991300796	0.999990571697027	0.917810210426925	0.770650842095043	0.931804849305065	0.999974027032732	0.999993249513274	0.719835739538723	0.99999078973944	0.999996317499098	1	0.999998106050022	0.999981090579572	0.99999979641021	0.999978762891825	0.999997497710665	0.999867060919966	0.999990509863215	0.999981108373585	0.915570284043915	1	0.999999315159193	0.999990263878704	0.999996148770859	0.999994374410122	0.999999386777286	0.996494952717291	0.999975413654351	0.999967586802231	0.999974698071145	0.999992819765523	0.999999919323184	0.9999418635408	0.999998712164614	0.999997809353943	0.999977230465657	0.999992713643334	0.760838862507742	0.999968535478283	0.999987235203252	0.999998937387999	0.999988885286837	0.999984832822421	0.999991286060252	0.999997904194491	0.999998087679413	0.762231482263862	0.999995712229444	0.999996387583667	0.999996965581046	0.999997092124042	0.999991114757211	1	0.99999466220446	0.999994396631431	0.999904007119519	0.9028770772905	0.677568972649455	0.999979256330036	0.999979580922071	0.971769017792389	0.999923811285805	0.999996887020117	0.999996870414058	0.999997214652585	0.999983705348242	0.999993707582552	0.99999536103402	0.999996131590622	0.999986159406608	0.999979009973648	0.999996937931899	0.999997603114109	0.99999196620531	0.999998889200693	0.999984870241098	0.999980509039065	0.999990458849227	0.999999663940757	0.999998182364375	0.999990809655115	0.999977587757838	0.99999520409311	0.999969546163065	1	0.999991143785547	0.999983315020432	0.999997283703375	0.999998381018993	0.999987438516518	0.999986793597685	11.1978	24.93525	4.93333333333333	0.0705	6.743	15.638	10.97425	4.11575	4.9395	61.0236666666667	18.6396666666667	8.26533333333333	14.7482	0.025	0	5.329	4.6005	0.88	0	11.221	8.7628	0.977666666666667	4.39025	3.61825	no	nothing	nothing	nothing	0	0	none	none
19394	43	CHH	0.186190471563729	0.999981271994449	0.999996012125235	0.535823656639754	0.809307843109446	0.608507479811656	0.993998542858069	0.999986525875657	0.333912129413897	0.999994685320319	0.71083625970517	0.999975118292688	0.999961162278114	0.999992395640441	0.025074184661569	0.785033362498184	0.999999988654523	0.999999997962454	0.99996220465268	0.892374470722272	0.999963694668354	0.900175858429978	0.999949161111341	0.683301386926063	0.153543042974235	0.895411143420232	0.544784887859828	0.799589578582899	0.143372510585445	0.243800082948846	1	0.224220424124074	0.999991735277732	0.244617028048638	0.352809893683323	0.583374302099047	0.740637314999444	0.925223204770519	0.274455501213798	0.122659994373469	0.413834285882137	0.650233806716117	0.683809053981506	0.720058623167705	0.156708727517791	0.980716533691453	0.985110721778611	0.999960349649373	1	0.922402902082752	0.999925217648301	0.842499024141206	1	0.999989234103762	0.99998991547877	0.999981698484999	0.999986162005794	0.162381242331883	0.999985714992993	0.999984080732201	0.999989910272055	0.999999637716467	0.999992070635473	1	0.99999086955575	0.999994024657002	0.466755510158656	0.727271537572685	0.543969600475848	0.99991038158371	0.999996866979831	0.272295396084552	0.999997923449719	0.634656375362007	0.999954662557589	0.999952623980642	0.999982499249933	0.0192315137132026	0.701519806651624	0.999983643353466	0.999995487814491	0.999991784090225	0.79237633069873	0.917771700158234	0.824313133155648	0.999971275094646	0.924990241915565	0.999917581772613	0.445260683150451	0.59521564464966	0.997109819811597	0.540005830109882	0.999987635125645	0.638115069783284	0.727938891913623	0.920086760644155	0.37217378825233	0.999924898781037	0.638176357491558	0.393985357624814	0.78685718374207	0.999976762212688	0.999996629175037	0.999979185366576	0.480032956599912	0.982093967383039	0.693660648684156	0.839373053077272	0.709818078290277	0.794409647708165	0.993187289714565	0.893990419252503	0.91591460436149	0.9999936777084	0.135816492473432	0.999987333563299	0.867878193421697	0.641718869220694	0.970449309432122	0.999960899981497	0.999998360714071	0.999889603008579	0.730651913728444	0.536754922788082	0.667535268307449	0.917049420054468	0.590081726696064	0.999984894466255	0.687256475015893	0.750748003014878	0.950272336731911	0.307308970916081	0.999998254747654	0.693202561835604	0.435399301269462	0.806045629647041	0.999942370492236	1	0.999976281852985	0.51797129774402	0.999971161350269	0.249661940211578	0.999919447378689	0.574279992073929	0.967384397554887	0.999914534669278	0.926299052567369	0.0183195624142743	0.617125699769922	0.99999683950779	0.999973100000361	0.999978301983196	0.688515661991162	0.816339450305158	0.719569202105524	0.999986948027264	0.401544700970891	0.999992110990345	0.846040829278639	0.999903545219701	0.999983303741555	0.99999428662826	0.0319183849711058	0.951755409781157	0.999996736261262	0.999988689331298	0.999997143516587	0.999993868921958	0.999998853521537	0.999984209597031	0.999973595009524	0.363485961870399	0.999993145984952	0.462635391769638	0.537179255465501	0.767022816315126	0.631611445686241	0.999947213727935	0.415495792044179	0.244871976926983	0.607119143934683	0.898489738258195	0.908727311831111	0.942749466939087	0.286849162969193	0.824108590610164	0.999990571697027	0.99998618300518	0.999990485442987	0.0301497769283965	0.999974027032732	0.999993249513274	0.999996017130357	0.99999078973944	0.999996317499098	1	0.999998106050022	0.999981090579572	0.99999979641021	0.999978762891825	0.999997497710665	0.461410636482791	0.999990509863215	0.999981108373585	0.744678963226967	1	0.999999315159193	0.999990263878704	0.999996148770859	0.903821408915172	0.999999386777286	0.999993843568785	0.026882995328506	0.999967586802231	0.999974698071145	0.999992819765523	0.999999919323184	0.9999418635408	0.999998712164614	0.999997809353943	0.999977230465657	0.999992713643334	0.0469451726311128	0.999968535478283	0.999987235203252	0.999998937387999	0.999988885286837	0.999984832822421	0.999991286060252	0.999997904194491	0.999998087679413	0.123463835852166	0.999995712229444	0.999996387583667	0.999996965581046	0.999997092124042	0.999991114757211	1	0.99999466220446	0.999994396631431	0.298127112989084	0.0301608660978259	0.0111058219746918	0.0659284837504839	0.129985064580182	0.174765245373987	0.170788704685929	0.0133791620222503	0.999996870414058	0.999997214652585	0.999983705348242	0.999993707582552	0.99999536103402	0.999996131590622	0.999986159406608	0.999979009973648	0.999996937931899	0.999997603114109	0.99999196620531	0.999998889200693	0.999984870241098	0.999980509039065	0.999990458849227	0.999999663940757	0.999998182364375	0.999990809655115	0.999977587757838	0.99999520409311	0.999969546163065	1	0.999991143785547	0.999983315020432	0.999997283703375	0.999998381018993	0.999987438516518	0.999986793597685	1.5122	17.055	3.848	0.1315	10.301	11.9704	12.09725	0.11475	1.17525	19.328	0.108	16.922	2.517	0.862666666666667	5.06833333333333	29.8493333333333	11.1745	0.129666666666667	0	2.01133333333333	6.8198	6.07	7.14375	0	no	nothing	nothing	nothing	0	0	none	none
19394	46	CHH	0.999956490798133	0.999981271994449	0.999996012125235	0.999927971495487	0.102979734130842	0.999990611796339	0.999933170316441	0.999986525875657	0.980668862206591	0.0124937214708972	0.999998431523547	0.999975118292688	0.286294549448893	0.944173400500206	0.554231689176975	0.952704268221657	0.408448793113088	0.999999997962454	0.99996220465268	0.556919898915444	0.58611146012344	0.99998551229728	0.999949161111341	0.999977632400175	1	0.999879604916308	0.168492177736182	0.999839262055661	1	0.99999963549555	1	0.0226291611900468	0.999991735277732	0.999995541626212	0.357676804000615	0.999998960704614	0.643271180901851	0.999974644981928	0.48996087975139	0.999948185623694	0.999987262128526	0.67069206082966	0.666433519363041	0.999990225226671	0.999943357609524	0.999993091445956	0.999962625140676	0.459113398633921	1	0.999996423948573	0.999925217648301	0.999977998346167	0.11374169630825	0.999989234103762	0.99998991547877	0.972874995852092	0.999986162005794	0.835906641241425	0.999985714992993	0.999984080732201	0.999989910272055	0.999999637716467	0.999992070635473	1	0.99999086955575	0.999994024657002	0.999979294762274	0.102914254572805	0.999964457486241	0.99991038158371	0.999996866979831	0.901075345846499	0.0116581262114755	0.999973369826568	0.999954662557589	0.258702137361472	0.901848956178918	0.505336727564603	0.926742449782192	0.377073284004344	0.999995487814491	0.999991784090225	0.512125647338984	0.538325673160504	0.976311871356979	0.999971275094646	0.214392432051098	0.999917581772613	0.999965846431491	0.999971945832348	1	0.0327933097719536	0.999987635125645	0.999993800433397	0.420054850090309	0.999984600121045	0.705130262172377	0.999924898781037	0.554316808570246	0.999964250931356	0.999993050861515	0.732844052343582	0.720062447515815	0.999979185366576	0.999994404383094	0.110147344839243	0.116423885622781	0.201179235604652	0.397646431140383	0.664793093381727	0.311753930496769	0.109699935845984	0.999897468211821	0.653615132042865	0.704860877584636	0.593705152923817	0.999910104571774	0.285956630414532	0.207959784415803	0.787973815297282	0.963195753426117	0.405843177866762	0.151170800183286	0.999984320835149	0.999973321223022	0.896293210031473	0.0132909623740639	0.999984894466255	0.999968773799744	0.242946439198509	0.869440268390508	0.527378155124024	0.899062258646209	0.367388303345402	0.965990162687241	1	0.492572960867104	0.507008356360372	0.943125267139928	0.999965789759461	0.999971161350269	0.877414368090229	0.014540043465864	0.999930613540863	0.999975805099194	0.259325079453248	0.85760474543142	0.546612686393796	0.878943020781021	0.381233342901648	0.935400689211902	0.999978301983196	0.493714932620099	0.520011608023098	0.927037498087996	0.999986948027264	0.999955853007544	0.034282591090822	0.99997483498586	0.999903545219701	0.498135842430688	0.99999428662826	0.66457706095905	0.999924738481671	0.644055276497668	0.999988689331298	0.999997143516587	0.828968381879998	0.825026642530062	0.999984209597031	0.999973595009524	0.0886975287074294	0.999993145984952	1	0.678767934508556	0.999994126277219	0.904050824104175	0.999947213727935	0.784203141718309	1	0.999995866764996	0.999964174771187	1	0.999980177848459	0.999989830569547	0.0627653665545788	0.0132685749937843	0.99998618300518	0.228930247546533	0.197147847890539	0.190870420145374	0.965015676552348	0.0633260366594801	0.0323301572983111	0.392359015437001	0.585071753999429	0.103714013754132	0.0213594710351165	0.99999979641021	0.761742602013433	0.999997497710665	0.68296736908362	0.999990509863215	0.970426583669829	0.999998805568106	1	0.999999315159193	0.975451041590772	0.999996148770859	0.999994374410122	0.775460783645473	0.999993843568785	0.533593796544984	0.999967586802231	0.792095677644746	0.999992819765523	0.999999919323184	0.9999418635408	0.928176379941816	0.999997809353943	0.999977230465657	0.999992713643334	0.828178149229657	0.999968535478283	0.999987235203252	0.998285254329055	0.717528964752748	0.999984832822421	0.999991286060252	0.999997904194491	0.65940691772403	0.999953599412029	0.999995712229444	0.999996387583667	0.999996965581046	0.999997092124042	0.999991114757211	1	0.99999466220446	0.999994396631431	0.976968420988965	0.922141356636142	0.792291443654203	0.551741993333258	0.999979580922071	1	0.889278823091544	0.525875618505918	0.999996870414058	0.999997214652585	0.999983705348242	0.999993707582552	0.99999536103402	0.999996131590622	0.999986159406608	0.999979009973648	0.863090573329143	0.999997603114109	0.99999196620531	0.999998889200693	0.835184644746623	0.999980509039065	0.999990458849227	0.999999663940757	0.999998182364375	0.999990809655115	0.999977587757838	0.949544821329947	0.999969546163065	1	0.999991143785547	0.999983315020432	0.999997283703375	0.999998381018993	0.897037600825625	0.999986793597685	0.0764	0.47375	0.704333333333333	0	0.9585	15.1728	0.04925	0.059	0.428	1.54733333333333	20.5856666666667	0.228333333333333	0.112	8.55266666666667	2.77033333333333	2.637	2.41275	7.45933333333333	1.35125	0	5.716	3.95666666666667	2.22375	0	no	nothing	nothing	nothing	0	0	none	none
19394	49	CHH	0.972572727896409	0.55113241518736	0.91872576177763	0.911147822001233	0.349991680195462	0.915903498372133	0.595412392943298	0.834137236028857	1	0.490929540605194	0.617553044545623	0.351132456532401	0.517052810069893	0.501295146359862	0.941854214807078	0.553771161529853	0.999999988654523	0.349249700148173	0.844555108841235	0.901813671471486	0.64365461307058	0.65300540349174	0.917733918736421	0.329545654121075	0.692681664679806	0.999879604916308	0.689270270016058	0.690853370298981	0.388721793773915	0.589596202571229	0.78005106875015	0.277011133808352	0.377670306844389	0.162713995077258	0.283109613853383	0.286097926834136	0.687220941892903	0.300877825272857	0.866061108885206	0.171518793491206	0.592887391140912	0.639592410237095	0.385723881074027	0.400783206395466	0.669361399862958	0.895146242247794	0.29112633183069	0.0462423285166727	0.847498256465797	0.999996423948573	0.999925217648301	0.864114727832116	1	0.999989234103762	0.99998991547877	0.999981698484999	0.999986162005794	0.721316811814307	0.999985714992993	0.999984080732201	0.999989910272055	0.999999637716467	0.999992070635473	1	0.99999086955575	0.999994024657002	0.652950747994498	0.172265155733577	0.999964457486241	0.936908272941353	0.999996866979831	0.999998081816644	0.831151846060707	0.944683799601644	0.762859428127204	0.858347817876006	0.85286033677616	0.999997366612758	0.920299844166601	0.999983643353466	0.715699249001163	0.999991784090225	0.999952843495361	0.961069322947007	0.983981359259441	0.999971275094646	0.758067327439803	0.652570462690008	0.360116333798469	0.525946465218348	0.725963464048939	0.24138745733732	0.340313427820344	0.133132641239514	0.25270975853421	0.24944430201679	0.632335700436869	0.264894123612736	0.810655614829055	0.145723934616466	0.536717553152934	0.568723124408298	0.347293406309234	0.352986604659773	0.606378041321167	0.174048856575267	0.047533538133493	0.113881215881743	0.246245406152004	0.0319111197350105	0.0582751308151266	0.00774508879129105	0.0373506416662846	0.0337182689294495	0.183524417230285	0.0291178780981757	0.331559324022793	0.0121963101921654	0.149176388154315	0.111326098321741	0.0626466790451589	0.0500346321576612	0.148707497416519	0.94260707359279	0.999973321223022	1	0.764197153321608	0.883901664047475	0.684524370604928	0.7792764602	0.79674602163709	1	0.861606558139731	0.999988757269722	0.643089220614926	1	0.999942370492236	0.89785768170945	0.929032686424104	0.999965789759461	0.999971161350269	0.866235212395387	0.97693555596228	0.999930613540863	0.942581520954785	0.951686678846065	0.983933103284526	0.894454993461511	0.999996214953133	0.98984232074284	0.901061189112602	0.999978301983196	0.987503219214723	0.999966353236697	0.999998646744617	0.999986948027264	0.999955853007544	0.999992110990345	0.99997483498586	0.999903545219701	0.999983303741555	0.99999428662826	0.999988943837929	0.999924738481671	0.999996736261262	0.999988689331298	0.999997143516587	0.999993868921958	0.999998853521537	0.999984209597031	0.999973595009524	0.874072269054992	0.913524173714461	0.829041083520089	0.904438684750606	0.848586499166574	1	0.914645612182714	0.9999773948017	0.778989531762018	0.999995866764996	0.999964174771187	1	0.999980177848459	0.999989830569547	0.999987991300796	0.999990571697027	0.99998618300518	0.999990485442987	0.703551877940777	0.999974027032732	0.999993249513274	0.999996017130357	0.99999078973944	0.999996317499098	1	0.999998106050022	0.999981090579572	0.99999979641021	0.999978762891825	0.999997497710665	0.782620904992976	0.999990509863215	0.999981108373585	0.999998805568106	1	0.999999315159193	0.999990263878704	0.999996148770859	0.999994374410122	0.999999386777286	0.999993843568785	0.636233057893	0.999967586802231	0.999974698071145	0.999992819765523	0.999999919323184	0.9999418635408	0.999998712164614	0.999997809353943	0.999977230465657	0.999992713643334	0.683675870926755	0.999968535478283	0.999987235203252	0.999998937387999	0.999988885286837	0.999984832822421	0.999991286060252	0.999997904194491	0.999998087679413	0.686736114201617	0.999995712229444	0.999996387583667	0.999996965581046	0.999997092124042	0.999991114757211	1	0.99999466220446	0.999994396631431	0.748749268669049	0.999980965904522	0.592007512243647	0.999979256330036	0.999979580922071	0.838471516875214	0.876854894691729	0.999996887020117	0.999996870414058	0.999997214652585	0.999983705348242	0.999993707582552	0.99999536103402	0.999996131590622	0.999986159406608	0.999979009973648	0.999996937931899	0.999997603114109	0.99999196620531	0.999998889200693	0.999984870241098	0.999980509039065	0.999990458849227	0.999999663940757	0.999998182364375	0.999990809655115	0.999977587757838	0.99999520409311	0.999969546163065	1	0.999991143785547	0.999983315020432	0.999997283703375	0.999998381018993	0.999987438516518	0.999986793597685	9.9974	15.44375	0	7.47125	16.91425	21.7586	5.47125	1.76375	4.967	3.893	0.0656666666666667	0.228333333333333	0.0674	0.0253333333333333	0	3.07366666666667	0.13575	5.89833333333333	0	2.15433333333333	3.274	0.47	1.483	4.641	no	nothing	nothing	nothing	0	0	none	none
19394	51	CHG	0.999956490798133	0.999981271994449	0.908611971526601	0.920585586589577	0.880585301831082	0.999990611796339	0.720268421322801	0.988815069411117	1	0.999994685320319	0.999998431523547	0.990298598259961	0.999961162278114	0.850648669652963	0.078557636375783	0.999999968960266	0.999999988654523	0.999999997962454	0.99996220465268	0.999999776160784	0.999963694668354	0.99998551229728	0.999949161111341	0.928009736639902	0.752606473652111	0.765400180904445	1	0.999839262055661	0.941263743498532	0.99999963549555	0.976539932369642	0.886964055392093	0.999991735277732	0.828828366456258	0.902405812212585	0.999998960704614	0.19152336152071	0.999974644981928	0.999974378497213	0.999948185623694	0.886959278111719	0.862231007294911	0.999996148804588	0.984580549049506	0.995543335782191	0.999993091445956	0.999962625140676	0.80136176262192	0.919271503412122	0.657185901900595	0.988777122361414	0.999977998346167	1	0.999989234103762	0.99998991547877	0.999981698484999	0.960547566302382	0.0471146543024983	0.999985714992993	0.999984080732201	0.999989910272055	0.999999637716467	0.999992070635473	1	0.99999086955575	0.999994024657002	0.999979294762274	0.602805701033577	0.795776594671269	0.480293193438369	0.731101026320727	0.999998081816644	0.999997923449719	0.902866697858532	0.999954662557589	0.999971795691269	0.567299111022745	0.0258114642638589	0.959433364376111	0.999983643353466	0.98354696092341	0.999991784090225	0.999952843495361	0.999985251266509	0.999986406313421	0.999971275094646	0.603725902321772	0.807947759504356	0.482479334730888	0.731388939559763	1	0.99999318246211	0.889627166109665	0.999993800433397	0.999963713940627	0.560583135074046	0.0265814368166236	0.947759356426416	0.999991901076244	0.983568936147209	0.999993050861515	0.999976762212688	0.999996629175037	0.999979185366576	0.999994404383094	1	0.990804150946868	0.999978258352033	0.829139476261273	0.720680675022828	0.99999796732747	0.605090710832295	0.744713416537506	0.9999936777084	0.240985841557174	0.999987333563299	0.961720839441934	0.893056023028825	0.726841788992537	0.671202476927455	0.867078771322677	0.838695617355194	0.827214716697979	0.92541599133307	0.999973321223022	0.97207315368421	0.86124888989272	0.999984894466255	0.802959845614141	0.865965644032237	0.943354851689813	0.171197578436659	0.999998254747654	0.999988757269722	0.999987472874852	0.856604893123996	0.852501364966815	0.98697506918742	0.969482092489916	0.971682790804749	0.96999308254849	0.666878671398738	0.54574032091923	0.999930613540863	0.416883093650513	0.557803376811384	0.999996312200706	0.420545027793678	0.922255429658511	0.833442323204465	0.697271098644134	0.554452282302004	0.495048635428809	0.681469172573833	0.663024644431055	0.651352074000323	0.982210218822177	0.977302814289669	0.99997483498586	0.918164943662205	0.998744017930293	0.99999428662826	0.22605300789539	0.999924738481671	0.999996736261262	0.999988689331298	0.986231919165042	0.954415827309276	0.999998853521537	0.999984209597031	0.999973595009524	1	0.999993145984952	1	0.999971795908327	0.838512635050636	0.0874620813213683	0.999947213727935	0.9999773948017	1	0.999995866764996	0.999964174771187	1	0.999980177848459	0.999989830569547	0.999987991300796	0.999990571697027	0.99998618300518	0.831959679098067	0.0444313846354524	0.999974027032732	0.999993249513274	0.999996017130357	0.99999078973944	0.999996317499098	1	0.999998106050022	0.999981090579572	0.99999979641021	0.999978762891825	0.999997497710665	0.266006545664825	0.999990509863215	0.999981108373585	0.999998805568106	1	0.999999315159193	0.999990263878704	0.999996148770859	0.999994374410122	0.999999386777286	0.869648912001559	0.01695104246123	0.999967586802231	0.999974698071145	0.999992819765523	0.999999919323184	0.9999418635408	0.999998712164614	0.999997809353943	0.999977230465657	0.999992713643334	0.0367770372675769	0.999968535478283	0.999987235203252	0.999998937387999	0.999988885286837	0.999984832822421	0.999991286060252	0.999997904194491	0.999998087679413	0.531018412768828	0.999995712229444	0.999996387583667	0.999996965581046	0.955134733110126	0.946400188374394	1	0.99999466220446	0.999994396631431	0.14674790705439	0.109055473646761	0.0781445696520403	0.0378734607193467	0.0207978693680879	0.0703303345316945	0.0497832094091841	0.0505882912414403	0.999996870414058	0.999997214652585	0.999983705348242	0.999993707582552	0.99999536103402	0.999996131590622	0.999986159406608	0.999979009973648	0.999996937931899	0.999997603114109	0.99999196620531	0.999998889200693	0.999984870241098	0.999980509039065	0.999990458849227	0.999999663940757	0.999998182364375	0.999990809655115	0.999977587757838	0.99999520409311	0.999969546163065	1	0.999991143785547	0.999983315020432	0.999997283703375	0.999998381018993	0.999987438516518	0.999986793597685	2.6768	5.72175	0	0	0.0335	7.1302	4.10575	8.38475	5.57175	1.389	0.0656666666666667	4.26066666666667	0.0674	0.0253333333333333	7.32766666666667	19.6756666666667	3.0325	1.44933333333333	2.50975	0	0.1342	0.47	0.6285	0.4475	no	nothing	nothing	nothing	0	0	none	none
19394	53	CHG	0.992409545179746	0.999981271994449	0.196965346033499	0.935225939007914	0.999940400504223	0.959406358119822	0.767472185034115	0.000691561557587402	0.891706920428306	0.999994685320319	0.987289650647047	0.929009746870703	0.999961162278114	0.999992395640441	0.99988754619489	0.730169443141776	0.999999988654523	0.889139104154736	0.958084738992612	0.999999776160784	0.999963694668354	0.99998551229728	0.995301545375168	0.999977632400175	0.442010232316631	0.743566835727411	1	0.999839262055661	0.998532362088456	0.00567724584721557	1	0.852407962956461	0.832967920644071	0.705611181977515	0.999955149453784	0.999998960704614	1	0.982467362312183	0.999974378497213	0.649159424769699	0.762422307881948	0.999999547292182	0.999996148804588	0.999990225226671	0.806216772729804	0.574839685251128	0.946298754482177	0.999960349649373	1	0.999996423948573	0.016798855878573	0.999977998346167	1	0.999989234103762	0.99998991547877	0.999981698484999	0.999986162005794	0.999998511211837	0.999985714992993	0.999984080732201	0.999989910272055	0.999999637716467	0.999992070635473	1	0.99999086955575	0.999994024657002	0.0873095127088248	0.299729494044635	0.456948473129576	0.644121603353669	0.26376517680755	0.614795659393738	0.185198536312819	0.146528141554938	0.0516529824625063	0.719530761071076	0.314722084513598	0.278437897589758	0.954613778054911	0.462721134719838	0.0597222071073912	0.111124672932846	0.363368127889991	0.391279141469672	0.513250312897722	0.100817852852705	0.828346600204345	0.740482400238679	0.551720354021971	0.000170061469604537	0.608921046505274	0.99999318246211	0.999987635125645	0.999993800433397	0.78319716217381	0.999984600121045	0.869334341791955	0.4465411427189	0.999991901076244	0.999964250931356	0.999993050861515	0.883337595630829	0.999996629175037	0.839786785200137	0.999994404383094	1	0.898676050285678	0.00182290472479703	0.940180629556791	0.895061379374574	0.895449243850793	0.764265457755788	0.999897468211821	0.9999936777084	0.999994051731248	0.828759710437945	0.999910104571774	0.713202901100473	0.823228718314509	0.999960899981497	0.999998360714071	0.999889603008579	0.855216753322571	0.999984320835149	0.0066244642925865	1	0.781576075734024	0.80230262297599	0.638353208323861	0.999862165409328	0.985618908905907	0.997439407570599	0.9426581093498	0.999988757269722	0.588452140290472	0.709112365930355	0.999942370492236	1	0.999976281852985	0.73603407487805	0.0188331326933314	1	0.608523687777947	0.629200451317526	0.408114397457821	0.999914534669278	0.830018546054549	0.864938003801117	0.999996214953133	0.933094225921283	0.39046423265933	0.523546531928304	0.930888890220094	0.899141462401076	0.999998646744617	0.54315720343447	0.0207614534113859	0.00211230937380455	0.000715845644478425	5.05940470991954e-05	0.0437499445979197	0.00333712679479516	0.00269978455986184	0.0910352680916073	0.00929944812789078	8.92983670667679e-05	0.000355653800019104	0.00286495272869435	0.00601364937374113	0.00991282196539628	0.000220345544661383	0.790970403243698	0.707486666483829	0.634516934149579	0.999971795908327	0.999994126277219	0.936210459816259	0.999947213727935	0.9999773948017	0.587166948453996	0.680851547066198	0.999964174771187	1	0.999980177848459	0.713806120557924	0.999987991300796	0.999990571697027	0.99998618300518	0.999990485442987	0.921556959777584	0.814442384374512	0.999993249513274	0.999996017130357	0.99999078973944	0.999996317499098	1	0.999998106050022	0.999981090579572	0.99999979641021	0.999978762891825	0.999997497710665	0.867075127459603	0.863093584417096	0.999981108373585	0.999998805568106	1	0.999999315159193	0.999990263878704	0.999996148770859	0.999994374410122	0.999999386777286	0.999993843568785	0.826267571475065	0.73171154614529	0.999974698071145	0.999992819765523	0.999999919323184	0.9999418635408	0.999998712164614	0.999997809353943	0.999977230465657	0.999992713643334	0.988895193081854	0.999968535478283	0.999987235203252	0.999998937387999	0.999988885286837	0.999984832822421	0.999991286060252	0.999997904194491	0.999998087679413	0.999953599412029	0.999995712229444	0.999996387583667	0.999996965581046	0.999997092124042	0.999991114757211	1	0.99999466220446	0.999994396631431	0.701542396417167	0.999980965904522	0.768678267858941	0.818820155982893	0.999979580922071	1	0.999923811285805	0.877777222441184	0.999996870414058	0.657215357668901	0.86652103180162	0.999993707582552	0.99999536103402	0.999996131590622	0.919702135127444	0.999979009973648	0.999996937931899	0.999997603114109	0.99999196620531	0.999998889200693	0.999984870241098	0.999980509039065	0.999990458849227	0.999999663940757	0.999998182364375	0.999990809655115	0.999977587757838	0.99999520409311	0.999969546163065	1	0.999991143785547	0.999983315020432	0.999997283703375	0.999998381018993	0.999987438516518	0.999986793597685	4.7984	5.0875	6.24166666666667	20.196	0.202	3.9742	4.7635	8.77675	NA	9.47766666666667	0	0.0493333333333333	0.0968	5.60566666666667	1.965	1.47633333333333	14.49425	2.92166666666667	0	0	3.8396	2.09833333333333	5.07975	0.115	no	nothing	nothing	nothing	0	0	none	none
19394	54	CHH	0.877340326733391	0.999981271994449	0.999996012125235	0.639327070383611	0.873795867073498	0.106560137902355	0.551357497322963	0.999986525875657	1	0.999994685320319	0.999998431523547	0.854773114453048	0.918541819171775	0.937522447942375	0.734370850893806	0.321006763799867	0.962530816286817	0.849070690397631	0.916797735187316	0.557257472433475	0.999963694668354	0.99998551229728	0.999949161111341	0.999977632400175	0.890643792106012	0.311164232179512	0.52111390829086	0.0263485739035951	0.271268773376591	0.891216292749334	1	0.999996451393306	0.999991735277732	0.999995541626212	0.999955149453784	0.999998960704614	0.384202889358974	0.0958147460358475	0.999974378497213	0.999948185623694	0.569493920065386	0.218865240996775	0.999996148804588	0.999990225226671	0.956423484208592	0.999993091445956	0.764637614102509	0.945480390199482	0.200951238560124	0.69283474500274	0.999925217648301	0.999977998346167	1	0.999989234103762	0.99998991547877	0.999981698484999	0.999986162005794	0.730896220792237	0.72835564674972	0.999984080732201	0.999989910272055	0.999999637716467	0.999992070635473	1	0.99999086955575	0.999994024657002	0.729530312719517	0.921135309178057	0.171894652535046	0.665393639999036	0.999996866979831	0.999998081816644	0.988838295127136	0.999973369826568	0.881108152590669	0.929995918894251	0.956768841652708	0.779486856421008	0.425049597705314	0.979275762278448	0.857007119573489	0.943426105579928	0.653038452187232	0.999985251266509	0.999986406313421	0.999971275094646	0.945485779790358	0.661999774585409	0.999965846431491	0.819840444730858	0.566813474888671	0.480030353597172	0.769402291128534	0.246499864015323	0.371815736146283	0.405930643201258	1	0.952797250617465	0.443279263140624	0.268063538783073	0.999993050861515	0.999976762212688	0.770639773549196	0.564207544801124	0.798798709651125	0.344784864731506	0.891913379852674	0.970746301436968	0.790835776227255	0.69705908676409	0.945347575168896	0.446107029700866	0.602980275151385	0.64285543859386	0.99653666770147	0.67457493061418	0.678096453268054	0.471365088850271	0.999986711577206	0.877501342103671	0.974153561420819	0.792654624723194	0.971483711452671	0.728155978638942	0.26135315468462	0.106145676971213	0.102485763484164	0.209182493368511	0.012691706815922	0.039491556620112	0.0520515275448223	0.516380684673919	0.999998254747654	0.057732291931728	0.020499088453933	0.622628494191341	0.756169940976748	0.211871804192656	0.0805026959097391	0.187290196703038	0.736471421269755	0.487138611983422	0.415466100945864	0.687298246805783	0.181244537245093	0.300756932157732	0.357833553865136	0.999966067902458	0.930846907797711	0.379131263328279	0.211408626424219	0.999978301983196	0.999986674020806	0.666106510875815	0.468919626553318	0.668634406565501	0.999955853007544	0.999992110990345	0.99997483498586	0.997001482916054	0.999983303741555	0.99999428662826	0.866220226377819	0.648154465779486	0.999996736261262	0.983266160064025	0.999997143516587	0.897038629810764	0.999998853521537	0.999984209597031	0.999973595009524	1	0.999993145984952	1	0.999971795908327	0.999994126277219	0.634841526615275	0.280559733063826	0.9999773948017	1	0.904495077487095	0.533584717011629	1	0.999980177848459	0.999989830569547	0.999987991300796	0.999990571697027	0.99998618300518	0.999990485442987	0.479755506734778	0.339641857387907	0.999993249513274	0.999996017130357	0.99999078973944	0.629924165538674	1	0.999998106050022	0.999981090579572	0.99999979641021	0.999978762891825	0.999997497710665	0.742591207650879	0.730974498643514	0.999981108373585	0.999998805568106	1	0.999999315159193	0.999990263878704	0.999996148770859	0.999994374410122	0.999999386777286	0.999993843568785	0.29151197592211	0.143455587326034	0.999974698071145	0.999992819765523	0.983962540682103	0.43202246819083	0.999998712164614	0.999997809353943	0.999977230465657	0.999992713643334	0.351942935191839	0.291196982410361	0.999987235203252	0.999998937387999	0.999988885286837	0.64894174230162	0.999991286060252	0.999997904194491	0.999998087679413	0.402884753616104	0.24036440866975	0.999996387583667	0.999996965581046	0.921292408697889	0.481656285736283	1	0.99999466220446	0.999994396631431	0.753668220174815	0.408501897768893	0.302186037565023	0.999979256330036	0.999979580922071	0.779705864841276	0.572348745518834	0.810050009918915	0.370859659203621	0.184626468048021	0.999983705348242	0.999993707582552	0.692018023121728	0.547169163230693	0.896957393644521	0.999979009973648	0.999996937931899	0.745520939332241	0.99999196620531	0.999998889200693	0.999984870241098	0.912074798935523	0.44316583298732	0.999999663940757	0.999998182364375	0.999990809655115	0.999977587757838	0.99999520409311	0.999969546163065	1	0.999991143785547	0.934985296336141	0.999997283703375	0.999998381018993	0.999987438516518	0.999986793597685	4.7984	0.1205	1.478	1.5135	7.9685	7.2268	18.24	8.22725	NA	1.42866666666667	0	2.074	0.0378	0	0	5.901	18.153	0	0	6.98733333333333	10.5312	1.98533333333333	1.41725	3.64125	no	nothing	nothing	nothing	0	0	none	none
19394	56	CHH	0.999956490798133	0.440519021060625	0.999996012125235	0.999927971495487	0.642682955114379	0.175087890800374	0.999933170316441	0.653084708534153	1	0.103088896344985	0.800790479748017	0.999975118292688	0.999961162278114	0.579013702308082	0.803599414784236	0.947874016026883	0.999999988654523	0.999999997962454	0.952514513777395	0.233260743978977	0.956415622894114	0.99998551229728	0.999949161111341	0.430977841484618	1	0.999879604916308	0.630223186185809	0.180684296605507	1	0.639316321829135	1	0.101890027148981	0.78472676002446	0.999995541626212	0.999955149453784	0.562543896673018	0.763972896838887	0.945851587548943	0.999974378497213	0.999948185623694	0.933501801816611	0.227705255473402	0.918354588499075	0.999990225226671	0.999943357609524	0.487975973524283	0.62788668744991	0.939481428893114	1	0.505701910489716	0.999925217648301	0.614395198295406	1	0.999989234103762	0.707773529465971	0.999981698484999	0.999986162005794	0.740947174696825	0.999985714992993	0.943581535726074	0.631767687404537	0.999999637716467	0.999992070635473	1	0.788206614386274	0.766903078347635	0.999979294762274	0.687863862906065	0.217540217116245	0.99991038158371	0.677355855878966	0.999998081816644	0.125429726094358	0.833443303199157	0.999954662557589	0.999952623980642	0.610683609729295	0.8035232306938	0.965967141210555	0.999983643353466	0.999995487814491	0.947047017805351	0.27529414254707	0.947331658074366	0.999986406313421	0.999971275094646	0.836745982992213	0.338501892126806	0.999965846431491	0.823468213572272	1	0.204104520523147	0.938625970289059	0.999993800433397	0.999963713940627	0.753054554494408	0.943291347280572	0.999924898781037	0.999991901076244	0.999964250931356	0.999993050861515	0.411938335894096	0.999996629175037	0.999979185366576	0.999994404383094	0.696923383913977	0.7141428092727	0.999978258352033	0.822486836800006	0.496649733340928	0.99999796732747	0.687302449697318	0.969724108712579	0.9999936777084	0.999994051731248	0.999987333563299	0.821804373912342	0.636260976317915	0.999986711577206	0.796965993899654	0.999998360714071	0.717985091315145	0.722052391976826	0.256378509049487	0.808943244064282	0.332984953714779	0.980690579615701	0.901986701892338	0.18060407644853	0.544361729196717	0.999948531413442	0.553410300685975	0.681285356276391	0.336935116653565	0.181004775467199	0.704016227478369	0.999942370492236	0.699133073881396	0.216597653327366	0.227245134994639	0.677082547205637	1	0.141404333209681	0.806149161370541	0.999975805099194	0.984263085507567	0.600857452638502	0.832571318507832	0.922562415454294	0.99999683950779	0.999973100000361	0.885777171737175	0.277933602130085	0.891496739927969	0.999998646744617	0.999986948027264	0.868893419095165	0.757788574136062	0.99997483498586	0.843155836175157	0.999983303741555	0.99999428662826	0.99391650934078	0.999924738481671	0.951278033408954	0.789779876431524	0.999997143516587	0.999993868921958	0.999998853521537	0.854124629017483	0.878524963060993	0.211994357964159	0.9587571021969	1	0.999971795908327	0.788745312455633	0.955911424840484	0.999947213727935	0.9999773948017	1	0.999995866764996	0.471630244100064	1	0.999980177848459	0.999989830569547	0.897486017866567	0.15256979608329	0.567264679116579	0.999990485442987	0.318828870153711	0.683179876639914	0.271383555609592	0.150138322570906	0.759661569295829	0.999996317499098	0.6900373112938	0.174995203610486	0.186516258093298	0.99999979641021	0.999978762891825	0.999997497710665	0.999867060919966	0.999990509863215	0.999981108373585	0.998857563281816	1	0.999999315159193	0.999990263878704	0.999996148770859	0.999994374410122	0.999999386777286	0.913047159314319	0.833715275115696	0.999967586802231	0.999974698071145	0.999992819765523	0.999999919323184	0.637790341870093	0.999998712164614	0.999997809353943	0.999977230465657	0.999992713643334	0.999962164797115	0.999968535478283	0.999987235203252	0.999998937387999	0.999988885286837	0.999984832822421	0.999991286060252	0.999997904194491	0.999998087679413	0.892494962315371	0.999995712229444	0.999996387583667	0.798829262878229	0.999997092124042	0.999991114757211	1	0.912986986473675	0.939261331512397	0.999904007119519	0.843676372385692	0.769900471466113	0.999979256330036	0.619666213021683	1	0.792731750411403	0.809556979276013	0.999996870414058	0.999997214652585	0.999983705348242	0.999993707582552	0.99999536103402	0.999996131590622	0.999986159406608	0.999979009973648	0.999996937931899	0.878934159574241	0.99999196620531	0.999998889200693	0.999984870241098	0.999980509039065	0.548713710045381	0.999999663940757	0.999998182364375	0.999990809655115	0.999977587757838	0.99999520409311	0.999969546163065	1	0.999991143785547	0.648026353825285	0.675351961200499	0.999998381018993	0.999987438516518	0.999986793597685	0.0756	0	19.0266666666667	0.07075	2.04225	9.525	22.374	0.2195	14.1655	1.37	33.3986666666667	12.1403333333333	0.2058	3.52066666666667	15.627	4.18266666666667	5.0365	0	0	5.55166666666667	18.849	6.078	0	0	no	nothing	nothing	nothing	0	0	none	none
19394	58	CHH	0.613479475426075	0.999981271994449	0.999996012125235	0.416138238937008	0.948306215152789	0.979131544093343	0.899718409681373	0.539864912151696	1	0.999994685320319	0.999998431523547	0.999975118292688	0.965361042366935	0.999992395640441	0.00347058927820948	0.999999968960266	0.999999988654523	0.999999997962454	0.99996220465268	0.999999776160784	0.999963694668354	0.99998551229728	0.999949161111341	0.779037833691868	0.805062166537418	0.999879604916308	0.3590905264232	0.417468444281731	0.908518399551386	0.99999963549555	0.797950654458527	0.813896948538008	0.684208383000257	0.436973009075906	0.999955149453784	0.999998960704614	0.099503136700108	0.933452718455019	0.884083994564039	0.417819046156518	0.871998217940408	0.755005113354125	0.999996148804588	0.474932832743032	0.506707408216765	0.999993091445956	0.611756547537322	0.999960349649373	1	0.976118334495327	0.79431497228393	0.999977998346167	1	0.999989234103762	0.99998991547877	0.999981698484999	0.999986162005794	0.00895647444402821	0.999985714992993	0.999984080732201	0.999989910272055	0.999999637716467	0.999992070635473	1	0.99999086955575	0.999994024657002	0.64342878584327	0.849854517557	0.887782610776484	0.99991038158371	0.738018294158199	0.999998081816644	0.999997923449719	0.999973369826568	0.958857814192116	0.999952623980642	0.999982499249933	0.012918483315118	0.999968402777461	0.999983643353466	0.909621277851453	0.999991784090225	0.999952843495361	0.999985251266509	0.958514351386012	0.971037698382875	0.227282694828724	0.280447534550905	0.764711079923987	0.999971945832348	0.620763989222589	0.613455158607985	0.507660364343584	0.265775269807766	0.969663451428248	0.877744744889412	0.183632360436955	0.75711384216213	0.715511940064273	0.26082899417099	0.689777788401953	0.537083708428835	0.908663238760979	0.302880551565083	0.335541613894106	1	0.708135898698721	0.306295469499034	0.88368840585406	0.975044395027746	0.99999796732747	0.999987135602738	0.737599855484315	0.859773277685937	0.000672909440222329	0.937945773155894	0.999910104571774	0.999992691332336	0.973318186017944	0.948400758033615	0.811994381073111	0.999889603008579	0.999993354412728	0.786847722552293	0.35701758221327	0.916151399786347	0.996008829271949	0.999984894466255	0.999968773799744	0.745018453660991	0.871066553318939	0.00155505096640957	0.961298832373651	0.999988757269722	0.999987472874852	0.993097763046317	0.97609797762365	0.812820841558228	0.999976281852985	0.99997158528801	0.823194115043135	0.992481132281623	0.982759765019959	0.917435782646032	0.723658302162448	0.999914534669278	0.999996312200706	0.0271065196497405	0.999996214953133	0.99999683950779	0.670453648909628	0.999978301983196	0.968681244694836	0.999966353236697	0.762842975270935	0.769529801400856	0.766398684626793	0.858452361729113	0.709612143108733	0.461226975685364	0.999983303741555	0.99999428662826	0.143959646793981	0.979883484569788	0.937588016679858	0.438762747846934	0.937031732330611	0.781400967023085	0.999998853521537	0.497096571112189	0.550118764137442	1	0.999993145984952	1	0.999971795908327	0.999994126277219	0.017930355616929	0.999947213727935	0.9999773948017	1	0.999995866764996	0.999964174771187	1	0.999980177848459	0.999989830569547	0.999987991300796	0.999990571697027	0.99998618300518	0.999990485442987	0.01356226704875	0.999974027032732	0.999993249513274	0.999996017130357	0.99999078973944	0.999996317499098	1	0.999998106050022	0.999981090579572	0.99999979641021	0.999978762891825	0.999997497710665	0.0055333759402284	0.999990509863215	0.999981108373585	0.999998805568106	1	0.999999315159193	0.999990263878704	0.999996148770859	0.999994374410122	0.999999386777286	0.999993843568785	0.000725650987057019	0.999967586802231	0.999974698071145	0.999992819765523	0.999999919323184	0.9999418635408	0.999998712164614	0.999997809353943	0.999977230465657	0.999992713643334	0.0604203863800591	0.999968535478283	0.999987235203252	0.999998937387999	0.999988885286837	0.999984832822421	0.999991286060252	0.999997904194491	0.999998087679413	0.0384483622226638	0.999995712229444	0.999996387583667	0.999996965581046	0.999997092124042	0.999991114757211	1	0.99999466220446	0.999994396631431	0.0126895902515252	0.0137381767952502	0.00106530526560922	0.0148035790663469	0.00395712833548465	0.0443860132863105	0.00108182697479634	0.00140856755585292	0.999996870414058	0.999997214652585	0.999983705348242	0.999993707582552	0.99999536103402	0.999996131590622	0.999986159406608	0.999979009973648	0.999996937931899	0.999997603114109	0.99999196620531	0.999998889200693	0.999984870241098	0.999980509039065	0.999990458849227	0.999999663940757	0.999998182364375	0.999990809655115	0.999977587757838	0.99999520409311	0.999969546163065	1	0.999991143785547	0.999983315020432	0.999997283703375	0.999998381018993	0.999987438516518	0.999986793597685	1.2854	8.605	0.724666666666667	1.68125	9.21175	0	0.04775	3.08675	12.7305	1.679	1.14266666666667	0.228333333333333	0.0746	7.26733333333333	4.23333333333333	25.726	2.27575	1.54	0	1.76666666666667	1.6012	3.241	0	0	no	nothing	nothing	nothing	0	0	none	none
19394	61	CHH	0.941881711178786	0.999981271994449	0.941474689081339	0.241418333851296	0.997287113910806	0.909140176975158	0.000758672426013816	0.00537819662140574	1	0.676016364511994	0.999998431523547	0.999975118292688	0.514104307896065	0.999992395640441	0.696753679021913	0.999999968960266	0.999999988654523	0.719333087061283	0.99996220465268	0.999999776160784	0.999963694668354	0.99998551229728	0.999949161111341	0.999977632400175	1	0.589585307667537	1	0.999839262055661	0.0125497499877041	0.0380537527188014	1	0.975333933530627	0.999991735277732	0.999995541626212	0.855115572283339	0.991966649647585	0.997221336848572	0.999974644981928	0.999974378497213	0.999948185623694	0.999889363455162	0.999999547292182	0.999996148804588	0.999990225226671	0.999943357609524	0.999993091445956	0.76790608217532	0.999960349649373	1	0.0408518562390175	0.110036720185465	0.999977998346167	1	0.999989234103762	0.99998991547877	0.999981698484999	0.999986162005794	0.999998511211837	0.999985714992993	0.999984080732201	0.999989910272055	0.999999637716467	0.999992070635473	1	0.99999086955575	0.999994024657002	0.598055223378559	0.999972584737608	0.999964457486241	0.0146947130069867	0.0445043877711235	0.999998081816644	0.940003696578494	0.999973369826568	0.999954662557589	0.842662074859539	0.999982499249933	0.985967832594624	0.999968402777461	0.999983643353466	0.999995487814491	0.996774716915242	0.999952843495361	0.999985251266509	0.999986406313421	0.999971275094646	0.419993359607945	0.598719291186653	0.26077390618069	0.398904718822334	0.421527520246526	0.99999318246211	0.41877464189992	0.343083096830014	0.999963713940627	0.368682236732876	0.756538662393316	0.725792879445517	0.406031155873683	0.85778161150956	0.351535960554802	0.47748534069859	0.64827032439119	0.467948100511429	0.637150776782533	1	0.00300649735039564	0.0165538968051217	0.999972420570454	0.801476450406251	0.99999796732747	0.999987135602738	0.681827564760691	0.9999936777084	0.86868437725756	0.999987333563299	0.999910104571774	0.851722307423376	0.999986711577206	0.999960899981497	0.999998360714071	0.999889603008579	0.999993354412728	0.0144038096800348	0.041421477468545	1	0.899055457531848	0.982336185548805	0.99628341707778	0.786953591987467	0.949246713905827	0.982563907332014	0.999998254747654	0.96436515630279	0.984919330855283	0.921001727307466	0.999942370492236	1	0.999976281852985	0.999965789759461	0.999971161350269	0.00714565564433403	0.223123131948823	0.00597376424145709	0.00143127006429846	0.283422863011565	0.00455269346586807	0.0441559887838835	0.0198509403374129	0.00527267254066933	0.047824799663337	0.00394987125145702	0.00375163786005908	0.0255906761152474	0.00539713283877299	0.0145785210685543	0.0222765092032138	0.407947717240541	0.0259825561765415	0.0127074331052759	0.567431318076782	0.0183063862670523	0.0797727077076011	0.0776656753736844	0.023278117605426	0.154133037904117	0.0178659982816448	0.023682371369367	0.0732720085442033	0.0276250919324556	0.0621734367064233	0.903205461835651	0.999993145984952	1	0.747172825303187	0.999994126277219	0.858372648789197	0.999947213727935	0.9999773948017	1	0.999995866764996	0.999964174771187	1	0.999980177848459	0.999989830569547	0.933673794930762	0.999990571697027	0.99998618300518	0.930352014568257	1	0.999974027032732	0.999993249513274	0.999996017130357	0.99999078973944	0.999996317499098	1	0.999998106050022	0.999981090579572	0.99999979641021	0.972850688924413	0.999997497710665	0.742258576711213	0.999990509863215	0.999981108373585	0.999998805568106	1	0.999999315159193	0.999990263878704	0.999996148770859	0.999994374410122	0.999999386777286	0.999993843568785	0.810640644064123	0.999967586802231	0.999974698071145	0.999992819765523	0.999999919323184	0.9999418635408	0.999998712164614	0.999997809353943	0.999977230465657	0.912770205459454	0.913266917811878	0.999968535478283	0.999987235203252	0.999998937387999	0.999988885286837	0.999984832822421	0.999991286060252	0.999997904194491	0.999998087679413	0.70681552453259	0.999995712229444	0.999996387583667	0.999996965581046	0.999997092124042	0.999991114757211	1	0.99999466220446	0.999994396631431	0.999904007119519	0.718189814099467	1	0.686698263582772	0.917721251675284	1	0.860089138657856	0.999996887020117	0.999996870414058	0.999997214652585	0.999983705348242	0.999993707582552	0.99999536103402	0.999996131590622	0.999986159406608	0.999979009973648	0.999996937931899	0.999997603114109	0.99999196620531	0.999998889200693	0.999984870241098	0.999980509039065	0.999990458849227	0.999999663940757	0.999998182364375	0.999990809655115	0.999977587757838	0.99999520409311	0.999969546163065	1	0.999991143785547	0.999983315020432	0.999997283703375	0.999998381018993	0.999987438516518	0.999986793597685	0.3072	3.44725	3.76866666666667	2.58625	13.11575	1.659	4.1485	37.886	NA	1.274	7.173	0.0493333333333333	1.1162	19.3786666666667	0	3.607	3.12275	0	7.10125	0	1.885	1.98533333333333	1.41925	3.47325	no	nothing	nothing	nothing	0	0	none	none
19394	63	CHH	0.646270584353001	0.916406859509949	0.867407674777721	0.639381991426271	0.999940400504223	0.984571715603876	0.712847292089194	0.966128233039541	0.854808195019261	0.999994685320319	0.875862177921904	0.999975118292688	0.830338414868703	0.83260261630187	0.909728518602868	0.999999968960266	0.786837971257741	0.683250714362546	0.810852278058425	0.743514356468703	0.999963694668354	0.975365937298149	0.756100239811193	0.388319949577175	1	0.999879604916308	0.763344217561015	0.457130683623774	0.229301533518291	0.978691443320156	1	0.785753634384582	0.999991735277732	0.847807085486299	0.999955149453784	0.999998960704614	0.939940795352852	0.999974644981928	0.2492469397758	0.999948185623694	0.999987262128526	0.999999547292182	0.817883652221009	0.999990225226671	0.999943357609524	0.622372927901653	0.391163718432614	0.813859275880925	1	0.999996423948573	0.799449583918885	0.556588121845243	1	0.852680447846635	0.99998991547877	0.845990626725942	0.739537202013565	0.510396524888987	0.999985714992993	0.999984080732201	0.570319948372256	0.775057259841648	0.706553411593458	1	0.99999086955575	0.706581736776303	0.999979294762274	0.956849857392532	0.70883407864858	0.433462604045098	0.999996866979831	0.999998081816644	0.966221983801691	0.999973369826568	0.999954662557589	0.999952623980642	0.999982499249933	0.999997366612758	0.999968402777461	0.466340432751842	0.999995487814491	0.999991784090225	0.999952843495361	0.999985251266509	0.999986406313421	0.999971275094646	0.773342271071954	0.476131942670124	0.23639054132022	0.956973417340476	1	0.753352575656913	0.999987635125645	0.81309249304997	0.999963713940627	0.999984600121045	0.932620460977264	0.999924898781037	0.259015210877571	0.999964250931356	0.999993050861515	0.999976762212688	0.801032601525746	0.999979185366576	0.999994404383094	0.901190517678768	0.624801729015088	0.999978258352033	0.917033570298667	0.999994591104827	0.945652880146697	0.999987135602738	0.880110456766084	0.912689076316417	0.981928824123579	0.999987333563299	0.665887392928438	0.766070696601864	0.878550645491958	0.835671398424542	0.999998360714071	0.999889603008579	0.841769819689986	0.956069892130617	0.785894514824206	0.637474038975727	0.999897235705174	0.69035324147555	0.916162792603394	0.598544512291496	0.623920664869932	0.710340435106666	0.878581613028454	0.92958113049976	0.440981172679538	0.582935124550866	0.511864556413827	1	0.781554989704997	0.520926946169511	0.500856523402996	0.371120860299461	0.787642347478029	0.43563030605156	0.589770792394372	0.341985498064973	0.378626212793815	0.442508128975436	0.596038250786152	0.99999683950779	0.21586691175566	0.340948736200809	0.236678913913132	0.821683288410965	0.48957091344193	0.276561694009109	0.999955853007544	0.999992110990345	0.99997483498586	0.999903545219701	0.999983303741555	0.99999428662826	0.999988943837929	0.999924738481671	0.662523946097278	0.999988689331298	0.999997143516587	0.999993868921958	0.999998853521537	0.999984209597031	0.999973595009524	1	0.999993145984952	1	0.999971795908327	0.999994126277219	1	0.999947213727935	0.40912792437931	1	0.999995866764996	0.999964174771187	1	0.999980177848459	0.999989830569547	0.999987991300796	0.999990571697027	0.99998618300518	0.999990485442987	0.976636816957203	0.999974027032732	0.999993249513274	0.999996017130357	0.99999078973944	0.999996317499098	1	0.999998106050022	0.999981090579572	0.99999979641021	0.999978762891825	0.999997497710665	0.999867060919966	0.999990509863215	0.733243048275276	0.999998805568106	1	0.999999315159193	0.999990263878704	0.999996148770859	0.999994374410122	0.999999386777286	0.999993843568785	0.999975413654351	0.999967586802231	0.999974698071145	0.999992819765523	0.999999919323184	0.9999418635408	0.999998712164614	0.999997809353943	0.999977230465657	0.999992713643334	0.98881307250752	0.999968535478283	0.75949986945772	0.999998937387999	0.999988885286837	0.999984832822421	0.999991286060252	0.999997904194491	0.999998087679413	0.999953599412029	0.999995712229444	0.584236915336194	0.999996965581046	0.999997092124042	0.999991114757211	1	0.99999466220446	0.999994396631431	0.999904007119519	0.355957501004599	0.989372797274869	0.999979256330036	0.992850909359185	1	0.999923811285805	0.992959884219604	0.999996870414058	0.999997214652585	0.999983705348242	0.999993707582552	0.99999536103402	0.999996131590622	0.999986159406608	0.483724603163678	0.701511259473098	0.635224052992363	0.99999196620531	0.999998889200693	0.630402845923127	0.999980509039065	0.999990458849227	0.999999663940757	0.999998182364375	0.999990809655115	0.999977587757838	0.99999520409311	0.999969546163065	1	0.999991143785547	0.999983315020432	0.999997283703375	0.999998381018993	0.999987438516518	0.999986793597685	11.1978	0	19.066	2.77	0	11.9514	17.80025	20.70725	5.13475	1.37	11.963	0.226666666666667	11.6652	0.025	0.0296666666666667	1.39866666666667	2.3075	28.8833333333333	0	0	0.1334	10.3293333333333	3.997	0	no	nothing	nothing	nothing	0	0	none	none
19394	64	CHG	0.999956490798133	0.784151180143	0.999996012125235	0.955379672659823	0.608692514232917	0.170154103027027	0.821515172033305	0.999986525875657	0.693117999108173	0.827485909413893	0.999998431523547	0.549153213984101	0.999961162278114	0.957517549718983	0.496880464064995	0.999999968960266	0.266351910383048	0.999999997962454	0.99996220465268	0.95475734554732	0.999963694668354	0.99998551229728	0.999949161111341	0.756895342850699	0.998282922947997	0.928726374484918	0.590207106430803	0.171911937418606	0.817353073438694	0.987876532826649	0.650327595516929	0.792407542205052	0.999991735277732	0.522825146612905	0.999955149453784	0.934079796727755	0.469631216213972	0.998187102541023	0.245408178104409	0.999948185623694	0.999987262128526	0.928461296481524	0.999996148804588	0.999990225226671	0.999943357609524	0.961759214304965	0.999962625140676	0.999960349649373	0.923453087367815	0.999996423948573	0.999925217648301	0.999977998346167	1	0.999989234103762	0.99998991547877	0.999981698484999	0.999986162005794	0.999998511211837	0.999985714992993	0.999984080732201	0.977844295953272	0.999999637716467	0.999992070635473	1	0.99999086955575	0.999994024657002	0.999979294762274	0.848246770488249	0.37440350643259	0.99991038158371	0.999996866979831	0.88585872673095	0.989594313096728	0.999973369826568	0.808222437914676	0.999952623980642	0.999982499249933	0.730811682769785	0.999968402777461	0.483558485733894	0.999995487814491	0.999991784090225	0.999952843495361	0.999985251266509	0.999986406313421	0.999971275094646	0.926407117045826	0.460510511745462	0.999965846431491	0.999971945832348	0.961459346098982	0.99999318246211	0.999987635125645	0.888566739254549	0.990168175329824	0.999984600121045	0.818700448001245	0.999924898781037	0.555930909200408	0.940467292121883	0.999993050861515	0.999976762212688	0.999996629175037	0.999979185366576	0.999994404383094	0.717902984804682	0.974203295280563	0.89154090168626	0.999972420570454	0.999994591104827	0.987013792436026	0.999987135602738	0.742247990395476	0.9999936777084	0.999994051731248	0.99453827541649	0.800752539237546	0.579922752558094	0.950644971405949	0.980880438469479	0.821570912802171	0.829925992454707	0.818316138331208	0.57577861571905	0.427974877335124	0.763482717876167	0.748841131200897	0.582563357279287	0.828203057315352	0.271300882952874	0.706087366885254	0.81592536414255	0.577415420279206	0.999988757269722	0.161673691664234	0.502536667106344	0.498778212017972	0.334328630976559	0.326917066067479	0.321515961670037	0.999971161350269	0.969836445963954	0.999919447378689	0.999930613540863	0.893659041382827	0.852458847871959	0.999996312200706	0.903629985611135	0.999996214953133	0.619227980283723	0.747041703898158	0.999978301983196	0.999986674020806	0.938193821802047	0.961962707841555	0.952642659568999	0.983887405988443	0.999992110990345	0.99997483498586	0.999903545219701	0.999983303741555	0.99999428662826	0.783434079121477	0.999924738481671	0.64470031849503	0.999988689331298	0.999997143516587	0.999993868921958	0.999998853521537	0.999984209597031	0.999973595009524	1	0.999993145984952	1	0.888217020406328	0.999994126277219	1	0.999947213727935	0.908871870955583	0.762936704959034	0.999995866764996	0.999964174771187	0.947454659345498	0.967706541623111	0.977890066041564	0.999987991300796	0.999990571697027	0.99998618300518	0.999990485442987	1	0.999974027032732	0.999993249513274	0.999996017130357	0.99999078973944	0.999996317499098	1	0.999998106050022	0.999981090579572	0.99999979641021	0.999978762891825	0.999997497710665	0.849811145455099	0.999990509863215	0.999981108373585	0.999998805568106	1	0.999999315159193	0.999990263878704	0.999996148770859	0.999994374410122	0.999999386777286	0.999993843568785	0.999975413654351	0.999967586802231	0.999974698071145	0.999992819765523	0.999999919323184	0.9999418635408	0.999998712164614	0.999997809353943	0.999977230465657	0.999992713643334	0.521451994347921	0.999968535478283	0.71333360786184	0.999998937387999	0.999988885286837	0.999984832822421	0.999991286060252	0.999997904194491	0.999998087679413	0.993221328784275	0.999995712229444	0.999996387583667	0.999996965581046	0.999997092124042	0.999991114757211	1	0.99999466220446	0.999994396631431	0.879524727777546	0.80214019645803	0.423593236548472	0.818763592428256	0.8878039815031	0.613305198603965	0.652628943763974	0.645650545446458	0.999996870414058	0.999997214652585	0.999983705348242	0.999993707582552	0.99999536103402	0.999996131590622	0.999986159406608	0.451419394088184	0.999996937931899	0.999997603114109	0.614184605918288	0.865494246728347	0.833321893514678	0.999980509039065	0.999990458849227	0.999999663940757	0.999998182364375	0.999990809655115	0.999977587757838	0.99999520409311	0.999969546163065	1	0.999991143785547	0.999983315020432	0.999997283703375	0.999998381018993	0.999987438516518	0.999986793597685	0.1848	0.042	12.4726666666667	3.16825	3.78725	14.0468	24.412	9.90475	5.13475	10.854	11.963	2.60666666666667	14.6452	0.025	9.77	10.862	3.46925	28.8833333333333	0	3.53366666666667	4.7574	0.468333333333333	1.86675	1.66675	no	nothing	nothing	nothing	0	0	none	none
19394	66	CHG	0.958534400007218	0.943630503592552	0.672101871485362	0.141133887390514	0.519325031790465	0.880835775249532	0.482088361485985	0.526533826213465	0.677428212993218	0.329632665114181	0.839152120826479	0.278782394514442	0.209026461113973	0.482316388139815	0.99988754619489	0.644894145626694	0.324490345231439	0.151565924123618	0.664661463839392	0.999999776160784	0.612891435861664	0.995032827855077	0.218228926773372	0.999977632400175	0.426609275924266	0.40836682566432	0.868716801201031	0.999839262055661	0.822510773146918	0.842133345244847	0.973550155929464	0.611564807641674	0.593335202174805	0.656609458753828	0.481052406329455	0.808684916729998	0.887585371023218	0.959410281606381	0.635939986622872	0.412475843824512	0.96258498983131	0.999999547292182	0.921159035651687	0.999990225226671	0.529150633999228	0.477844338412222	0.761646058548014	0.999960349649373	1	0.999996423948573	0.999925217648301	0.999977998346167	1	0.85016436555372	0.99998991547877	0.999981698484999	0.999986162005794	0.805229444926882	0.999985714992993	0.999984080732201	0.987806468913022	0.999999637716467	0.999992070635473	1	0.99999086955575	0.999994024657002	0.0190831668952254	0.134393713361975	0.388376765094772	0.136293430786582	0.150270513872704	0.213772749134494	0.0800538755053209	0.999973369826568	0.040437034390083	0.0317055988633999	0.121771865140931	0.743281088742402	0.180752581499529	0.0637904359414308	0.020067548440812	0.217444489585551	0.513502078902137	0.185611945182158	0.507139369855198	0.0322245557679294	0.747880019613363	0.473238210877817	0.830580872408516	0.944133076637164	0.745755935403747	0.99999318246211	0.0471830825970845	0.999993800433397	0.999963713940627	0.999984600121045	0.152959352596347	0.945109417295612	0.999991901076244	0.999964250931356	0.95506403516274	0.365306321763827	0.995337757144967	0.500758291709856	0.999994404383094	0.91643620961587	0.999872601444417	0.999978258352033	0.999972420570454	0.871444042763785	0.257443278241493	0.941562379780386	0.788505159922387	0.9999936777084	0.502684747616806	0.999987333563299	0.908460504070403	0.726382083655036	0.999986711577206	0.843935366798033	0.999998360714071	0.931268299249181	0.840818358879684	0.895678083985747	0.851094151848825	0.974760596112971	0.610928391922633	0.53633917767285	0.658764612689585	0.498581166058199	0.814861830112913	0.829989995952271	0.953796224308452	0.662863346659873	0.425882243495559	0.929453576404869	0.999942370492236	0.908079961098505	0.999976281852985	0.543536657378068	0.999971161350269	1	0.880696721424541	0.231421233274848	0.971983068024145	0.799895620969823	0.999996312200706	0.478510384834461	0.999996214953133	0.925358264193609	0.76051587029008	0.999978301983196	0.765143235137626	0.999966353236697	0.860428267872839	0.871182320871938	0.999955853007544	0.999992110990345	0.303106371260875	0.999903545219701	0.999983303741555	0.99999428662826	0.445421459096987	0.999924738481671	0.999996736261262	0.999988689331298	0.999997143516587	0.956582280331143	0.999998853521537	0.999984209597031	0.999973595009524	0.999300785350255	0.326806586531892	1	0.904712458585182	0.999994126277219	0.602650954269953	0.999947213727935	0.971874857021278	0.891008488948891	0.999995866764996	0.999964174771187	1	0.999980177848459	0.955037510212478	0.163552281519749	0.999990571697027	0.99998618300518	0.999990485442987	0.244075634084853	0.999974027032732	0.999993249513274	0.999996017130357	0.99999078973944	0.869745305706302	1	0.97577166297021	0.999981090579572	0.153882989591361	0.10576463790684	0.269166494429375	0.808581650340072	0.480421275923625	0.194132333940029	0.0719955393675783	0.50244161192143	0.986791370520162	0.367599988107201	0.964560837010348	0.115891864622833	0.999999386777286	0.999993843568785	0.236626889789965	0.999967586802231	0.999974698071145	0.999992819765523	0.999999919323184	0.9999418635408	0.999998712164614	0.999997809353943	0.999977230465657	0.999992713643334	0.140711997134651	0.999968535478283	0.999987235203252	0.999998937387999	0.999988885286837	0.959320323278098	0.999991286060252	0.999997904194491	0.999998087679413	0.36131960664317	0.999995712229444	0.999996387583667	0.999996965581046	0.999997092124042	0.999991114757211	1	0.99999466220446	0.999994396631431	0.489318773540909	0.2154638329015	0.128532367748962	0.504952492995853	0.952707331794558	0.46560626621232	0.904488713727297	0.168323253769562	0.999996870414058	0.999997214652585	0.999983705348242	0.999993707582552	0.99999536103402	0.999996131590622	0.999986159406608	0.999979009973648	0.999996937931899	0.999997603114109	0.99999196620531	0.999998889200693	0.999984870241098	0.999980509039065	0.775126960352883	0.999999663940757	0.885937766761714	0.999990809655115	0.999977587757838	0.99999520409311	0.999969546163065	1	0.999991143785547	0.999983315020432	0.956475901390772	0.999998381018993	0.999987438516518	0.999986793597685	11.1808	7.23425	6.36133333333333	18.20175	0.0685	3.3106	6.2515	3.206	NA	5.08966666666667	0	14.7963333333333	1.636	0	1.193	9.64466666666667	1.73	0.123333333333333	0.051	3.44833333333333	7.2406	1.98533333333333	5.634	0.115	no	nothing	nothing	nothing	0	0	none	none
19394	67	CHH	0.727560571437091	0.999981271994449	0.975585167435366	0.999927971495487	0.656953564879658	0.999990611796339	0.429513941063399	0.999986525875657	0.783306383867344	0.967433354030867	0.933933821911549	0.803133125927462	0.899364895235775	0.999992395640441	0.000240738356672643	0.999999968960266	0.930997318885525	0.798972734262611	0.938925010211501	0.869540056931342	0.999963694668354	0.99998551229728	0.927292000603304	0.953684840792631	0.980707461352871	0.769128589391316	1	0.842595823445382	0.961368376152475	0.960697521962391	0.296602836062666	0.523416008921326	0.477692116840163	0.263434103917114	0.407083997377892	0.995253274005255	0.0122131678812366	0.831048678577716	0.458594122717209	0.289100977016079	0.451869145263968	0.330033604487131	0.776437413628009	0.652967579347872	0.409186496971159	0.999993091445956	0.999962625140676	0.910907687072097	1	0.715250544105732	0.999925217648301	0.926856091242164	1	0.999989234103762	0.99998991547877	0.999981698484999	0.999986162005794	0.00200197931847538	0.999985714992993	0.999984080732201	0.999989910272055	0.999999637716467	0.999992070635473	1	0.99999086955575	0.999994024657002	0.99951660745774	0.940518483050245	0.999964457486241	0.76688079816739	0.999996866979831	0.561175609596469	0.774311742114642	0.776620641554031	0.575222189560857	0.708447353823484	0.999982499249933	0.00337696013619638	0.999968402777461	0.772835608077104	0.573600924887155	0.754590374211345	0.658782539092828	0.999985251266509	0.936815287172897	0.723697607650031	0.720131155041762	0.999917581772613	0.516528378881114	0.999971945832348	0.794974899757558	0.945145106745569	0.952497179282651	0.822981320481082	0.898963500950193	0.999984600121045	0.000557077693486071	0.999924898781037	0.94100812011587	0.811421080829003	0.939170411468878	0.890459940572266	0.999996629175037	0.999979185366576	0.935122485654823	0.814895972270139	0.949472393453975	0.896911158191883	0.267216660323459	0.480286327632318	0.455277325497798	0.22292180322155	0.390278764923374	0.950465006418211	0.00843574106814536	0.773518374961595	0.446647766332154	0.253994168697679	0.426177465882036	0.283162738881803	0.733986723596558	0.591316040722246	0.368720995769229	0.63132355943011	0.999973321223022	0.670468104061999	0.835238358827056	0.846421218949869	0.665802512615074	0.766183644678654	0.999948531413442	0.00113068049804873	0.999998254747654	0.833229446829386	0.650300378149602	0.803526126830601	0.746985531060158	1	0.979090158356941	0.795573313992486	0.707600369156893	0.144027966559337	0.305660511516708	0.271893605168099	0.0956454231553552	0.201590255122097	0.742147451705058	0.0443543780808918	0.528166651999901	0.245341128296365	0.122089341115621	0.243628937133667	0.133744340931843	0.488316882791819	0.364206022383315	0.198698310086398	0.746987419847912	0.999992110990345	0.974233599789262	0.872946191746162	0.965898226590513	0.99999428662826	0.00340257054520536	0.999924738481671	0.999996736261262	0.86254922202574	0.994881827723995	0.926083354524576	0.999998853521537	0.999984209597031	0.999973595009524	1	0.999993145984952	1	0.999971795908327	0.849365831394177	3.94913142679331e-05	0.99991259048213	0.9999773948017	1	0.999995866764996	0.999964174771187	1	0.999980177848459	0.999989830569547	0.999987991300796	0.999990571697027	0.99998618300518	0.999990485442987	0.000357637418183257	0.999974027032732	0.999993249513274	0.999996017130357	0.99999078973944	0.999996317499098	1	0.999998106050022	0.999981090579572	0.99999979641021	0.999978762891825	0.999997497710665	6.90573102905261e-05	0.999990509863215	0.999981108373585	0.999998805568106	1	0.999999315159193	0.999990263878704	0.999996148770859	0.999994374410122	0.999999386777286	0.999993843568785	3.31187755174762e-06	0.999967586802231	0.999974698071145	0.999992819765523	0.999999919323184	0.9999418635408	0.999998712164614	0.999997809353943	0.999977230465657	0.999992713643334	3.65444741179958e-05	0.999968535478283	0.999987235203252	0.999998937387999	0.999988885286837	0.999984832822421	0.999991286060252	0.999997904194491	0.999998087679413	0.0033518355288439	0.999995712229444	0.999996387583667	0.999996965581046	0.999997092124042	0.999991114757211	1	0.99999466220446	0.999994396631431	0.000328809781191205	5.14234309108224e-05	9.7524113492448e-06	6.37002374037301e-05	5.95464983338201e-06	0.000754623429275833	0.000118008316529058	2.13668203614068e-05	0.999996870414058	0.999997214652585	0.999983705348242	0.999993707582552	0.99999536103402	0.999996131590622	0.999986159406608	0.999979009973648	0.999996937931899	0.999997603114109	0.99999196620531	0.999998889200693	0.999984870241098	0.999980509039065	0.999990458849227	0.999999663940757	0.999998182364375	0.999990809655115	0.999977587757838	0.99999520409311	0.999969546163065	1	0.999991143785547	0.999983315020432	0.999997283703375	0.999998381018993	0.999987438516518	0.999986793597685	6.462	9.6605	5.256	7.31725	5.40125	9.9848	6.1885	13.032	NA	0	0	0.0493333333333333	0.0378	0.011	4.39766666666667	37.5093333333333	1.83125	0	0	0.100666666666667	0.08	1.98533333333333	2.39125	0.115	no	nothing	nothing	nothing	0	0	none	none
19394	75	CHG	0.999956490798133	0.999981271994449	0.999996012125235	0.999927971495487	0.999940400504223	0.95045748308293	0.900321313027745	0.783962774666741	0.999617025165936	0.999994685320319	0.88904794302678	0.982488627982562	0.478077466467354	0.999992395640441	0.99988754619489	0.999999968960266	0.999999988654523	0.999999997962454	0.99996220465268	0.999999776160784	0.999963694668354	0.99998551229728	0.999949161111341	0.999977632400175	0.969257860038439	0.948954685311359	1	0.999839262055661	1	0.90410114836169	0.911975321296556	0.999996451393306	0.996201562438675	0.999995541626212	0.628861503251373	0.999998960704614	0.939748849417288	0.999974644981928	0.999974378497213	0.999948185623694	0.999987262128526	0.999999547292182	0.999996148804588	0.999990225226671	0.996665279920154	0.999993091445956	0.999962625140676	0.999960349649373	0.887995890208529	0.859578234376989	0.838681392896404	0.999977998346167	1	0.999989234103762	0.99998991547877	0.68511511937461	0.999986162005794	0.999998511211837	0.999985714992993	0.999984080732201	0.999989910272055	0.999999637716467	0.999992070635473	1	0.99999086955575	0.999994024657002	0.999979294762274	0.992064538311415	0.850253323024754	0.821369455296465	0.675248395674969	0.999998081816644	0.999997923449719	0.797856902956981	0.852142480548836	0.390721280600031	0.969610238396194	0.999997366612758	0.999968402777461	0.999983643353466	0.999995487814491	0.999991784090225	0.999952843495361	0.999985251266509	0.999986406313421	0.999971275094646	0.986869663664653	0.828846885135598	0.794213834447255	0.635234292840827	1	0.99999318246211	0.749651654074641	0.807775556824035	0.335004215503186	0.936975877841238	1	0.999924898781037	0.999991901076244	0.999964250931356	0.999993050861515	0.999976762212688	0.999996629175037	0.999979185366576	0.999994404383094	0.97228682687698	0.939907775301557	0.781314803736663	0.928364432391068	0.999994591104827	0.895457063893394	0.943566420171051	0.507966913899431	0.9999936777084	0.974571822383141	0.999987333563299	0.999910104571774	0.999992691332336	0.999986711577206	0.999960899981497	0.999998360714071	0.999889603008579	0.989666258259058	0.999984320835149	0.962510404538495	0.74762183984748	0.932658467807574	0.999984894466255	0.999968773799744	0.712161550508356	0.999948531413442	0.802973382334752	0.999998254747654	0.947957131483641	0.809173198867369	0.886402022111746	0.853453939780361	0.948083643075785	0.876243954603771	0.811984833990827	0.961217196310756	0.697357237316812	0.878862114237318	0.999930613540863	0.999975805099194	0.705348025682916	0.999996312200706	0.779043756070417	0.999996214953133	0.902493008201935	0.743141285004335	0.835644119044312	0.802695243873617	0.894593617961387	0.828206944467763	0.755172719991618	0.607449970462562	0.945577147177797	0.99997483498586	0.999903545219701	0.999983303741555	0.99999428662826	0.579466110229489	0.999924738481671	0.961545701905483	0.808901502270002	0.911377010076418	0.829270840731912	0.935094378052075	0.870479471394955	0.818481194649892	1	0.692200007440825	0.879364803020256	0.300374207127035	0.965570504757637	1	0.999947213727935	0.9999773948017	1	0.999995866764996	0.999964174771187	1	0.999980177848459	0.999989830569547	0.999987991300796	0.999990571697027	0.814744851913168	0.999990485442987	1	0.999974027032732	0.999993249513274	0.999996017130357	0.99999078973944	0.999996317499098	1	0.999998106050022	0.999981090579572	0.99999979641021	0.999978762891825	0.999997497710665	0.633085127115526	0.999990509863215	0.999981108373585	0.984248069180606	1	0.999999315159193	0.999990263878704	0.999996148770859	0.999994374410122	0.999999386777286	0.999993843568785	0.772267870915503	0.999967586802231	0.999974698071145	0.999992819765523	0.999999919323184	0.9999418635408	0.999998712164614	0.999997809353943	0.999977230465657	0.999992713643334	0.257811359380924	0.999968535478283	0.985959051084555	0.748985255689203	0.913118195296259	0.822778648112523	0.799364647043606	0.858111451170972	0.711200580768428	0.873702446866533	0.999995712229444	0.999996387583667	0.999996965581046	0.999997092124042	0.999991114757211	1	0.99999466220446	0.999994396631431	0.966645590116993	0.999980965904522	1	0.999979256330036	0.999979580922071	1	0.999923811285805	0.999996887020117	0.999996870414058	0.999997214652585	0.999983705348242	0.999993707582552	0.99999536103402	0.999996131590622	0.999986159406608	0.999979009973648	0.999996937931899	0.999997603114109	0.99999196620531	0.999998889200693	0.999984870241098	0.999980509039065	0.999990458849227	0.999999663940757	0.999998182364375	0.999990809655115	0.999977587757838	0.99999520409311	0.999969546163065	1	0.999991143785547	0.999983315020432	0.999997283703375	0.999998381018993	0.999987438516518	0.999986793597685	99.0656	97.95175	100	100	99.9315	99.396	97.0825	97.253	NA	100	99.976	94.8223333333333	95.2978	89.9536666666667	97.609	99.9896666666667	98.55425	99.8766666666667	99.85625	99.899	99.9262	99.8873333333333	99.9105	100	no	nothing	nothing	nothing	0	0	none	none
19397	3	CHG	0.999956490798133	0.999981271994449	0.999996012125235	0.999927971495487	0.999940400504223	0.999990611796339	0.999933170316441	0.999986525875657	1	0.999994685320319	0.999998431523547	0.999975118292688	0.999961162278114	0.999992395640441	0.99988754619489	0.999999968960266	0.999999988654523	0.999999997962454	0.99996220465268	0.999999776160784	0.999963694668354	0.99998551229728	0.999949161111341	0.999977632400175	1	0.999879604916308	1	0.999839262055661	1	0.99999963549555	1	0.999996451393306	0.999991735277732	0.999995541626212	0.999955149453784	0.999998960704614	1	0.999974644981928	0.999974378497213	0.999948185623694	0.999987262128526	0.999999547292182	0.999996148804588	0.999990225226671	0.999943357609524	0.999993091445956	0.999962625140676	0.999960349649373	1	0.999996423948573	0.999925217648301	0.999977998346167	1	0.999989234103762	0.99998991547877	0.999981698484999	0.999986162005794	0.999998511211837	0.999985714992993	0.999984080732201	0.999989910272055	0.999999637716467	0.999992070635473	1	0.99999086955575	0.999994024657002	0.999979294762274	0.999972584737608	0.999964457486241	0.99991038158371	0.999996866979831	0.999998081816644	0.999997923449719	0.999973369826568	0.999954662557589	0.999952623980642	0.999982499249933	0.980728944591078	0.999968402777461	0.999983643353466	0.999995487814491	0.999991784090225	0.999952843495361	0.999985251266509	0.999986406313421	0.999971275094646	0.9999760075744	0.999917581772613	0.999965846431491	0.999971945832348	1	0.99999318246211	0.999987635125645	0.999993800433397	0.999963713940627	0.999984600121045	1	0.999924898781037	0.999991901076244	0.999964250931356	0.999993050861515	0.999976762212688	0.999996629175037	0.999979185366576	0.999994404383094	1	0.999872601444417	0.999978258352033	0.999972420570454	0.999994591104827	0.99999796732747	0.999987135602738	0.999897468211821	0.9999936777084	0.999158890873677	0.999987333563299	0.999910104571774	0.999992691332336	0.985856935301384	0.999960899981497	0.999998360714071	0.999889603008579	0.999993354412728	0.999984320835149	0.999973321223022	1	0.999897235705174	0.999984894466255	0.999968773799744	0.999862165409328	0.999948531413442	0.986610005835369	0.999998254747654	0.999988757269722	0.999987472874852	1	0.999942370492236	1	0.999976281852985	0.999965789759461	0.999971161350269	1	0.999919447378689	0.999930613540863	0.999975805099194	0.999914534669278	0.999996312200706	0.999966067902458	0.999996214953133	0.99999683950779	0.999973100000361	0.940886908863304	0.999986674020806	0.999966353236697	0.999998646744617	0.999986948027264	0.999955853007544	0.999992110990345	0.99997483498586	0.999903545219701	0.999983303741555	0.99999428662826	0.999988943837929	0.999924738481671	0.999996736261262	0.999988689331298	0.999997143516587	0.999993868921958	0.999998853521537	0.999984209597031	0.999973595009524	1	0.999993145984952	1	0.999971795908327	0.999994126277219	1	0.999947213727935	0.9999773948017	1	0.999995866764996	0.999964174771187	1	0.999980177848459	0.999989830569547	0.999987991300796	0.999990571697027	0.99998618300518	0.999990485442987	1	0.999974027032732	0.999993249513274	0.999996017130357	0.99999078973944	0.999996317499098	1	0.999998106050022	0.999981090579572	0.99999979641021	0.999978762891825	0.999997497710665	0.999867060919966	0.999990509863215	0.999981108373585	0.999998805568106	1	0.999999315159193	0.999990263878704	0.999996148770859	0.999994374410122	0.999999386777286	0.999993843568785	0.999975413654351	0.999967586802231	0.999974698071145	0.999992819765523	0.999999919323184	0.9999418635408	0.999998712164614	0.999997809353943	0.999977230465657	0.999992713643334	0.999962164797115	0.999968535478283	0.999987235203252	0.999998937387999	0.999988885286837	0.999984832822421	0.999991286060252	0.999997904194491	0.999998087679413	0.999953599412029	0.999995712229444	0.999996387583667	0.999996965581046	0.999997092124042	0.999991114757211	1	0.99999466220446	0.999994396631431	0.999904007119519	0.999980965904522	1	0.830666581094748	0.985419451633703	1	0.991866781364457	0.98018921473204	0.999996870414058	0.999997214652585	0.999983705348242	0.999993707582552	0.99999536103402	0.999996131590622	0.999986159406608	0.999979009973648	0.999996937931899	0.999997603114109	0.99999196620531	0.999998889200693	0.999984870241098	0.999980509039065	0.999990458849227	0.999999663940757	0.999998182364375	0.999990809655115	0.999977587757838	0.99999520409311	0.999969546163065	1	0.999991143785547	0.999983315020432	0.999997283703375	0.999998381018993	0.999987438516518	0.999986793597685	100	100	100	100	100	100	100	100	100	100	100	100	100	100	100	NA	100	100	100	99.7076666666667	100	100	100	100	no	nothing	nothing	nothing	0	0	none	none
19397	7	CHG	0.984056229535518	0.858981386691584	0.999996012125235	0.999927971495487	0.980391512656862	0.999990611796339	0.999933170316441	0.999986525875657	0.558819720065197	0.988332930007929	0.992011176749052	0.962080479584415	0.999961162278114	0.999992395640441	1.79897184368141e-12	0.999999968960266	0.999999988654523	0.935829388210411	0.99996220465268	0.999999776160784	0.999963694668354	0.99998551229728	0.987722461237361	0.649664955828559	1	0.999879604916308	1	0.843462360876864	1	0.828804823144545	0.350100570882713	0.999996451393306	0.999991735277732	0.733722796797378	0.999955149453784	0.999998960704614	6.46928927304859e-13	0.999974644981928	0.972546093308628	0.999948185623694	0.945853216097486	0.979735091317931	0.999996148804588	0.999990225226671	0.999943357609524	0.906097753657525	0.803234630594816	0.691409133558094	0.963204022178168	0.775866617292486	0.999925217648301	0.999977998346167	0.762412357985162	0.957577393275504	0.99998991547877	0.999981698484999	0.999986162005794	6.98869308805922e-08	0.999985714992993	0.999984080732201	0.76393067257763	0.999999637716467	0.999992070635473	0.887052494623674	0.99999086955575	0.930900185833452	0.999979294762274	0.998145874167258	0.999964457486241	0.99991038158371	0.999996866979831	0.609629523097638	0.995567726240703	0.999973369826568	0.982948475129067	0.999952623980642	0.999982499249933	4.83890031479685e-11	0.999968402777461	0.999983643353466	0.953009585769166	0.999991784090225	0.999952843495361	0.999985251266509	0.999986406313421	0.999971275094646	0.9999760075744	0.955377711265755	0.999965846431491	0.934755222943102	0.501236525134104	0.99999318246211	0.999987635125645	0.870432327377164	0.999963713940627	0.999984600121045	2.46341381220175e-11	0.999924898781037	0.999991901076244	0.999964250931356	0.999993050861515	0.999976762212688	0.999996629175037	0.999979185366576	0.999994404383094	0.87589414793768	0.999872601444417	0.823128194613984	0.375766097486129	0.999994591104827	0.99999796732747	0.708570517309318	0.999897468211821	0.9999936777084	1.55589348686167e-13	0.999987333563299	0.954350913855205	0.999992691332336	0.920427715636264	0.955677832478983	0.999998360714071	0.999889603008579	0.999993354412728	0.971694962123847	0.999973321223022	0.728045610025361	0.796512622530085	0.865952323182909	0.999968773799744	0.86516862014551	0.999948531413442	1.13551058633629e-10	0.999998254747654	0.999988757269722	0.717161249008439	1	0.999942370492236	0.846113184497309	0.999976281852985	0.812002757347511	0.910106471201533	0.476326388893745	0.969464621514931	0.999930613540863	0.788248232277843	0.983481358839466	0.999996312200706	6.20014870112785e-12	0.999996214953133	0.981946097512926	0.926896229568355	0.953060901370191	0.999986674020806	0.999966353236697	0.999998646744617	0.984610354386629	0.886772495290836	0.942955781391445	0.963762858546127	0.999903545219701	0.999983303741555	0.99999428662826	2.00945538922534e-10	0.999924738481671	0.999996736261262	0.876288593420597	0.999997143516587	0.999993868921958	0.977960339283277	0.999984209597031	0.976441212960604	0.376682213325222	0.410223417204739	1	0.462441016553459	0.8544139589039	4.58678161674915e-07	0.820989527138252	0.983068299504249	0.308710591615436	0.999995866764996	0.789453851796549	0.407397642015082	0.639679913240035	0.365957759525641	0.999987991300796	0.999990571697027	0.99998618300518	0.999990485442987	6.08820899879819e-12	0.999974027032732	0.999993249513274	0.999996017130357	0.99999078973944	0.999996317499098	1	0.999998106050022	0.999981090579572	0.99999979641021	0.999978762891825	0.999997497710665	4.77461225613739e-12	0.999990509863215	0.999981108373585	0.999998805568106	1	0.999999315159193	0.999990263878704	0.999996148770859	0.999994374410122	0.999999386777286	0.999993843568785	8.08347048495482e-11	0.999967586802231	0.999974698071145	0.999992819765523	0.999999919323184	0.9999418635408	0.999998712164614	0.999997809353943	0.999977230465657	0.999992713643334	4.50088910030435e-12	0.999968535478283	0.999987235203252	0.999998937387999	0.999988885286837	0.999984832822421	0.999991286060252	0.999997904194491	0.999998087679413	7.89101027016806e-10	0.999995712229444	0.999996387583667	0.999996965581046	0.999997092124042	0.999991114757211	1	0.99999466220446	0.999994396631431	1.45922089088908e-10	2.04298559589715e-09	1.66769931052837e-13	2.15711332881861e-09	5.35040682992162e-12	8.19669879499346e-12	5.55505897186918e-12	3.52320146315292e-13	0.999996870414058	0.999997214652585	0.999983705348242	0.999993707582552	0.99999536103402	0.999996131590622	0.999986159406608	0.999979009973648	0.999996937931899	0.999997603114109	0.99999196620531	0.999998889200693	0.999984870241098	0.999980509039065	0.999990458849227	0.999999663940757	0.999998182364375	0.999990809655115	0.999977587757838	0.99999520409311	0.999969546163065	1	0.999991143785547	0.999983315020432	0.999997283703375	0.999998381018993	0.999987438516518	0.999986793597685	4.0694	0.308	10.042	1.48325	6.25	0.5516	3.89025	1.862	7.35425	14.277	0	0	7.6868	0.143666666666667	3.07633333333333	NA	2.40975	5.41466666666667	0	4.93266666666667	4.1402	0	1.952	0	no	nothing	nothing	nothing	0	0	none	none
19397	8	CG	0.423743913648568	0.999981271994449	0.999996012125235	0.610851335888719	0.435257148494756	0.906009709687639	0.200851121920685	0.999986525875657	0.946758412967196	0.999994685320319	0.961573857412394	0.999975118292688	0.999961162278114	0.999992395640441	0.00743414133981938	0.999999968960266	0.999999988654523	0.999999997962454	0.99996220465268	0.999999776160784	0.999963694668354	0.99998551229728	0.999949161111341	0.783542804265335	0.56027533156063	0.999879604916308	1	0.788103436745877	0.957147930448956	0.398193943351286	0.853013801076079	0.475415753215623	0.999991735277732	0.344339367137953	0.950655953744377	0.53722970210108	0.209475370942987	0.844355728048776	0.551734923886818	0.744039247713373	0.587042645910491	0.637069211358827	0.506358002705423	0.697215782968424	0.456296363287316	0.999993091445956	0.916324377650782	0.808736997290441	1	0.527024360908491	0.999925217648301	0.999977998346167	1	0.999989234103762	0.99998991547877	0.999981698484999	0.999986162005794	0.0309200796210091	0.999985714992993	0.999984080732201	0.999989910272055	0.999999637716467	0.999992070635473	1	0.99999086955575	0.999994024657002	0.745171075131876	0.589172439163272	0.977217669418626	0.340791452922346	0.999996866979831	0.993050554777232	0.999997923449719	0.999973369826568	0.999954662557589	0.999952623980642	0.999982499249933	0.016804280617047	0.999968402777461	0.999983643353466	0.999995487814491	0.999991784090225	0.999952843495361	0.999985251266509	0.999986406313421	0.999971275094646	0.9999760075744	0.929168123956359	0.867175690139236	0.569292957524052	0.969190788530617	0.627931263022925	0.999987635125645	0.526725944027374	0.999963713940627	0.705090010336224	0.155375904718844	0.951647167630237	0.723074195379737	0.88666860636816	0.747111926458829	0.817593807971612	0.671537933155372	0.855594753754521	0.641433572432369	0.824050789112935	0.896750165582079	0.416385113288768	0.859368721314565	0.494964418745306	0.99634342973943	0.356123894689634	0.917254488392985	0.571467171776727	0.157635221654335	0.844512954655401	0.591530212850299	0.727389470683115	0.609142151781749	0.636772639205723	0.552576556413405	0.707383108211619	0.475768017460843	0.560869409160454	0.845776067504976	1	0.874068370293172	0.999984894466255	0.820777777278539	0.999862165409328	0.925455915486039	0.0450806815666174	0.999998254747654	0.934782671510728	0.999987472874852	0.955371190676907	0.999942370492236	0.916655752343836	0.999976281852985	0.886167476575802	0.196449153307282	0.566573907470315	0.252088577022301	0.77104862753691	0.133166665854482	0.630541585896148	0.304471116867289	0.407786728515673	0.540880180848673	0.307044357659806	0.400671421136064	0.332330618339882	0.322406561619998	0.27759914180567	0.392192364968755	0.221196090330002	0.918194469560866	0.999992110990345	0.999859703583333	0.999903545219701	0.999983303741555	0.99999428662826	0.00609401221862111	0.999924738481671	0.999996736261262	0.999988689331298	0.999997143516587	0.999993868921958	0.999998853521537	0.999984209597031	0.999973595009524	1	0.999993145984952	1	0.999971795908327	0.999994126277219	0.0645656302347575	0.999947213727935	0.9999773948017	1	0.999995866764996	0.999964174771187	1	0.999980177848459	0.999989830569547	0.999987991300796	0.999990571697027	0.99998618300518	0.999990485442987	0.0107224690611943	0.999974027032732	0.999993249513274	0.999996017130357	0.99999078973944	0.999996317499098	1	0.999998106050022	0.999981090579572	0.99999979641021	0.999978762891825	0.999997497710665	0.0922605990755679	0.999990509863215	0.999981108373585	0.999998805568106	1	0.999999315159193	0.999990263878704	0.999996148770859	0.999994374410122	0.999999386777286	0.999993843568785	0.00326023885725535	0.999967586802231	0.999974698071145	0.999992819765523	0.999999919323184	0.9999418635408	0.999998712164614	0.999997809353943	0.999977230465657	0.999992713643334	0.0595462454477802	0.999968535478283	0.999987235203252	0.999998937387999	0.999988885286837	0.999984832822421	0.999991286060252	0.999997904194491	0.999998087679413	0.0119545705896064	0.999995712229444	0.999996387583667	0.999996965581046	0.999997092124042	0.999991114757211	1	0.99999466220446	0.999994396631431	0.0320867108825026	0.0105838866212254	0.0250259302616733	0.0142199655184782	0.011649016822869	0.0115278098466524	0.0172939570488465	0.00621666669883201	0.999996870414058	0.999997214652585	0.999983705348242	0.999993707582552	0.99999536103402	0.999996131590622	0.999986159406608	0.999979009973648	0.999996937931899	0.999997603114109	0.99999196620531	0.999998889200693	0.999984870241098	0.999980509039065	0.999990458849227	0.999999663940757	0.999998182364375	0.999990809655115	0.999977587757838	0.99999520409311	0.999969546163065	1	0.999991143785547	0.999983315020432	0.999997283703375	0.999998381018993	0.999987438516518	0.999986793597685	1.1662	18.017	2.403	0.582	9.41175	17.261	4.7425	26.77875	0.04525	5.33	0	10.929	0.0702	3.94966666666667	0	NA	2.6895	0	5.56975	0.254333333333333	3.018	0	2.994	0	no	nothing	nothing	nothing	0	0	none	none
19397	9	CG	0.999956490798133	0.860769000301005	0.999996012125235	0.999927971495487	0.463578894901668	0.916855482389418	0.621130154566054	0.999986525875657	0.427750131110451	0.057898382593996	0.850765649843189	0.999975118292688	0.999961162278114	0.999992395640441	0.971475034063981	0.999999968960266	0.999999988654523	0.998390215975887	0.99996220465268	0.999999776160784	0.999963694668354	0.99998551229728	0.999949161111341	0.999977632400175	1	0.965962675396729	0.750224000684744	0.999839262055661	0.880178311427071	0.99999963549555	0.68105002666963	0.140236165608309	0.999991735277732	0.999995541626212	0.999955149453784	0.898655577693645	1	0.999974644981928	0.999974378497213	0.793305023903617	0.999987262128526	0.999999547292182	0.999996148804588	0.999990225226671	0.855937745173477	0.999993091445956	0.830840067409751	0.999960349649373	1	0.999996423948573	0.999925217648301	0.999977998346167	0.600440305340082	0.999989234103762	0.99998991547877	0.999981698484999	0.957115777353892	0.955484678008145	0.999985714992993	0.999984080732201	0.82728196205334	0.999999637716467	0.999992070635473	1	0.99999086955575	0.962173624741753	0.986966454855011	0.740598434002695	0.999964457486241	0.866881413308983	0.999996866979831	0.659760807681182	0.140579583319432	0.999973369826568	0.999954662557589	0.999952623980642	0.918144452307318	0.999997366612758	0.999968402777461	0.999983643353466	0.804859235524637	0.999991784090225	0.999952843495361	0.999985251266509	0.999986406313421	0.867823223321468	0.469937636883679	0.891946998568144	0.634675366750168	0.999971945832348	0.401861609191703	0.0591222068905834	0.819646981470885	0.999993800433397	0.999963713940627	0.999984600121045	0.919603931498879	0.999924898781037	0.999991901076244	0.999964250931356	0.999993050861515	0.999976762212688	0.999996629175037	0.999979185366576	0.999994404383094	0.838753442547996	0.999872601444417	0.629322445462804	0.999972420570454	0.43631137130592	0.99999796732747	0.626799961000004	0.664492963735014	0.404903332057564	0.729002033622691	0.604526577165266	0.550332158330972	0.263364004898323	0.602467504494395	0.514947116277337	0.8624141331302	0.728044389545631	0.313536011373771	0.957881119281233	0.97867117707737	0.74288788481897	0.180108446813035	0.999984894466255	0.999968773799744	0.965508112671226	0.785689624777403	1	0.969103325723474	0.898898622051543	0.635518098522913	0.939314538583556	0.937263240729391	1	0.999976281852985	0.702903943110195	0.747785435875621	0.943376252611043	0.345828060186574	0.999930613540863	0.736361373434907	0.727586937907326	0.526113404847175	0.867689691860272	0.718520525120772	0.660113782208759	0.352374617279032	0.687028068972168	0.645628093529003	0.915524157935157	0.821919909812779	0.425849074943598	0.588609225117589	0.121571892974326	0.99997483498586	0.999903545219701	0.999983303741555	0.99999428662826	0.999988943837929	0.999924738481671	0.999996736261262	0.999988689331298	0.999997143516587	0.999993868921958	0.999998853521537	0.999984209597031	0.999973595009524	0.621175568630145	0.999993145984952	0.671320029405052	0.644788147141547	0.335125369423974	0.640384327440326	0.552569398623462	0.469092622653958	0.243777652216166	0.566620688090157	0.510268891739303	0.863273373700243	0.722598010538722	0.270028168323958	0.582775551979183	0.125905499638314	0.151024551921931	0.0466356901844216	0.100756273148973	0.100039655487341	0.0900609606973841	0.0284645341378304	0.122061559831153	0.0776868789079368	0.240690759823682	0.175005087176538	0.033396997527829	0.99999979641021	0.999978762891825	0.928122772590417	0.95776074270555	0.999990509863215	0.999981108373585	0.802599283400044	1	0.999999315159193	0.999990263878704	0.999996148770859	0.942711621562586	0.999999386777286	0.999993843568785	0.999975413654351	0.999967586802231	0.999974698071145	0.999992819765523	0.999999919323184	0.9999418635408	0.999998712164614	0.999997809353943	0.999977230465657	0.999992713643334	0.995559066965301	0.999968535478283	0.999987235203252	0.999998937387999	0.999988885286837	0.999984832822421	0.999991286060252	0.999997904194491	0.999998087679413	0.754756818083441	0.999995712229444	0.999996387583667	0.999996965581046	0.999997092124042	0.999991114757211	1	0.99999466220446	0.999994396631431	0.955185673076795	0.870448854047089	0.674399375194735	0.987932560321194	0.980876860265739	1	0.999923811285805	0.706241045608717	0.999996870414058	0.999997214652585	0.999983705348242	0.999993707582552	0.99999536103402	0.999996131590622	0.999986159406608	0.999979009973648	0.999996937931899	0.999997603114109	0.99999196620531	0.999998889200693	0.999984870241098	0.999980509039065	0.999990458849227	0.999999663940757	0.999998182364375	0.999990809655115	0.999977587757838	0.99999520409311	0.999969546163065	1	0.999991143785547	0.999983315020432	0.999997283703375	0.999998381018993	0.999987438516518	0.999986793597685	4.569	6.7915	19.178	6.5925	2.164	13.1402	6.25275	9.59725	3.94975	18.916	NA	11.1916666666667	7.896	2.317	0	7.05633333333333	1.707	0.476333333333333	0	1.94166666666667	2.3194	7.384	3.87225	0	no	nothing	nothing	nothing	0	0	none	none
19397	12	CHH	0.351130232072733	0.999981271994449	0.996944586348879	0.97660556861505	0.000554971888186911	0.408147783708348	0.875355893380265	0.999986525875657	1	0.999994685320319	0.307601666478434	0.999975118292688	0.999961162278114	0.999992395640441	0.99988754619489	0.597667662080489	0.999999988654523	0.999999997962454	0.99996220465268	0.999999776160784	0.999963694668354	0.99998551229728	0.999949161111341	0.671770052691337	0.67006470980524	0.685792832239654	0.169605717988493	0.999839262055661	0.726667720363669	0.423529258710833	0.640950663877273	0.510634991302431	0.999991735277732	0.371423530255203	0.907335621369827	0.830129522017203	0.377294704765184	0.999974644981928	0.57440710021023	0.405309611804068	0.578825315646476	0.444108182251201	0.550423230230858	0.473110450739375	0.506271878288539	0.999993091445956	0.999962625140676	0.0146077470912655	0.710909460018873	0.999996423948573	0.999925217648301	0.999977998346167	1	0.815536931602778	0.99998991547877	0.999981698484999	0.999986162005794	0.999998511211837	0.999985714992993	0.999984080732201	0.999989910272055	0.999999637716467	0.999992070635473	1	0.99999086955575	0.999994024657002	0.999979294762274	0.0129950276449698	0.733454813480622	0.99991038158371	0.999625552018405	0.999998081816644	0.999997923449719	0.61258842719528	0.999954662557589	0.999952623980642	0.999982499249933	0.954979483844278	0.889084186006822	0.999983643353466	0.999995487814491	0.999991784090225	0.999952843495361	0.999985251266509	0.999986406313421	0.999971275094646	0.0110325581547143	0.745791303491095	0.999965846431491	0.98495279820264	1	0.99999318246211	0.586839653299913	0.999993800433397	0.999963713940627	0.999984600121045	0.929699321385488	0.877532343839867	0.999991901076244	0.999964250931356	0.999993050861515	0.999976762212688	0.999996629175037	0.999979185366576	0.999994404383094	0.14437557383289	0.0136707100224218	0.00163699912095627	0.015083095358545	0.00583917556558062	0.584136941173827	0.000668202166780162	0.0518452502786641	0.0364620189143192	0.00490422707366624	0.276712118765849	0.00828404391539992	0.00202143269526695	0.00907070865230795	0.00106728985239519	0.00761388161902013	0.00244562953873649	0.00364409061941614	0.815187234546784	0.480456866371507	0.680338013525186	0.52830440334232	0.999984894466255	0.400981587330503	0.87859070152108	0.835950634591121	0.438548356200772	0.999998254747654	0.615692341990818	0.42490196243722	0.600730414580965	0.484524051348168	0.575690703682635	0.511814864933962	0.525954737831557	0.9057250592901	1	0.91629433461908	0.630634872452935	0.868505486998041	0.999914534669278	0.999996312200706	0.864804092777772	0.86725182851562	0.955572859847984	0.854041632341857	0.96220234537447	0.930397060026591	0.966498653831144	0.924908540730872	0.934592872451978	0.999955853007544	0.999992110990345	0.417682295207436	0.999903545219701	0.999983303741555	0.99999428662826	0.999988943837929	0.764866954403583	0.999996736261262	0.999988689331298	0.999997143516587	0.999993868921958	0.999998853521537	0.999984209597031	0.999973595009524	1	0.554899936532252	1	0.999971795908327	0.999994126277219	1	0.895534363208636	0.9999773948017	1	0.999995866764996	0.999964174771187	1	0.999980177848459	0.999989830569547	0.514410219287699	0.999990571697027	0.99998618300518	0.999990485442987	1	0.961036820670136	0.999993249513274	0.999996017130357	0.99999078973944	0.999996317499098	1	0.999998106050022	0.999981090579572	0.481349913201952	0.999978762891825	0.92185995138693	0.254780292033956	0.999990509863215	0.76937281267512	0.492715019507366	0.719073970923091	0.591896819881461	0.597853115700724	0.632589824119839	0.640273181073356	0.999999386777286	0.999993843568785	0.999975413654351	0.999967586802231	0.999974698071145	0.999992819765523	0.999999919323184	0.9999418635408	0.999998712164614	0.999997809353943	0.999977230465657	0.999992713643334	0.906863620175608	0.999968535478283	0.999987235203252	0.999998937387999	0.999988885286837	0.999984832822421	0.999991286060252	0.999997904194491	0.999998087679413	0.984084039856982	0.999995712229444	0.999996387583667	0.999996965581046	0.999997092124042	0.999991114757211	1	0.99999466220446	0.999994396631431	0.47828444227226	0.999980965904522	1	0.999979256330036	0.999979580922071	1	0.999923811285805	0.999996887020117	0.999996870414058	0.999997214652585	0.999983705348242	0.999993707582552	0.99999536103402	0.999996131590622	0.999986159406608	0.999979009973648	0.999996937931899	0.999997603114109	0.99999196620531	0.999998889200693	0.999984870241098	0.999980509039065	0.999990458849227	0.999999663940757	0.999998182364375	0.999990809655115	0.999977587757838	0.99999520409311	0.999969546163065	1	0.999991143785547	0.999983315020432	0.999997283703375	0.999998381018993	0.999987438516518	0.999986793597685	0.0744	10.5245	0.221333333333333	0.37725	1.19425	27.2802	5.75025	2.23875	0.04525	0.265	0	10.0953333333333	0.0702	1.75766666666667	0.920333333333333	NA	4.0055	0	0	0.077	0.1112	0	0	0	no	nothing	nothing	nothing	0	0	none	none
19397	14	CG	0.637817349198844	0.402005766871133	0.0685676212851579	0.255837664054641	0.185230696150078	0.161195417823658	0.0905806830270446	0.171379478108178	0.116227593373349	0.14325764442157	0.0829724268002533	0.308792667348966	0.17844537664188	0.0882574576676036	0.0505361590429298	0.081551573888082	0.432294357820754	0.0426886101133885	0.642678693310886	0.21361892670408	0.0819478349518228	0.212273243795393	0.0964891889954618	0.98227875420797	0.512662625209969	0.890586641107701	0.824037194930897	0.752370393660508	0.601830699251458	0.784059133762282	0.59684751336096	0.592704899828164	0.545227504027019	0.739428079468502	0.676697528612439	0.546652127732138	0.362104384211149	0.563741774298729	0.999974378497213	0.418031842156456	0.999987262128526	0.901359810864372	0.520551587855968	0.859669333622592	0.560581961776436	0.999993091445956	0.999962625140676	0.999960349649373	1	0.999996423948573	0.999925217648301	0.999977998346167	1	0.999989234103762	0.99998991547877	0.999981698484999	0.999986162005794	0.815285394959032	0.999985714992993	0.999984080732201	0.999989910272055	0.999999637716467	0.999992070635473	1	0.99999086955575	0.999994024657002	0.898106382202981	0.874087619702739	0.963081289390326	0.99991038158371	0.984670259747559	0.999998081816644	0.999997923449719	0.999973369826568	0.999954662557589	0.999952623980642	0.999982499249933	0.999997366612758	0.999968402777461	0.999983643353466	0.999995487814491	0.807731595263693	0.963844010604738	0.999985251266509	0.999986406313421	0.999971275094646	0.9999760075744	0.999917581772613	0.94901084165829	0.999971945832348	0.955542902609714	0.89934013555308	0.910680299670128	0.952062194370591	0.957420375013095	0.903783220937479	0.718777868182122	0.92508907210464	0.999991901076244	0.829364400199296	0.999993050861515	0.999976762212688	0.903890472297937	0.999979185366576	0.918495535600132	1	0.943611731939481	0.999978258352033	0.928700073775063	0.88623596554355	0.885463815745743	0.915487629116004	0.923083852044221	0.890002757608749	0.717816322788764	0.904019835711199	0.999910104571774	0.78120378943507	0.999986711577206	0.999960899981497	0.890979048361474	0.999889603008579	0.883821971802475	0.999984320835149	0.999973321223022	1	0.948694616775324	0.960463113669126	0.975276500957221	0.976612044163144	0.954787830703696	0.822554400953836	0.976445963883855	0.999988757269722	0.8847611829164	0.948515400765419	0.999942370492236	0.957557951500429	0.999976281852985	0.959237371308541	0.999971161350269	1	0.999919447378689	0.999930613540863	0.99583835203952	0.999914534669278	0.999996312200706	0.942534520663217	0.999996214953133	0.998862263509696	0.979443203557712	0.805596648808718	0.968081850631556	0.999966353236697	0.999998646744617	0.999986948027264	0.999955853007544	0.999992110990345	0.99997483498586	0.999903545219701	0.999983303741555	0.99999428662826	0.856499007784327	0.999924738481671	0.999996736261262	0.999988689331298	0.999997143516587	0.999993868921958	0.999998853521537	0.999984209597031	0.999973595009524	1	0.999993145984952	1	0.999971795908327	0.999994126277219	1	0.999947213727935	0.9999773948017	1	0.959149044294707	0.999964174771187	1	0.999980177848459	0.999989830569547	0.999987991300796	0.999990571697027	0.99998618300518	0.999990485442987	1	0.999974027032732	0.999993249513274	0.999996017130357	0.99999078973944	0.999996317499098	1	0.999998106050022	0.999981090579572	0.99999979641021	0.999978762891825	0.999997497710665	0.999867060919966	0.999990509863215	0.999981108373585	0.999998805568106	1	0.999999315159193	0.999990263878704	0.999996148770859	0.999994374410122	0.999999386777286	0.999993843568785	0.999975413654351	0.999967586802231	0.999974698071145	0.999992819765523	0.999999919323184	0.9999418635408	0.999998712164614	0.999997809353943	0.999977230465657	0.999992713643334	0.999962164797115	0.999968535478283	0.999987235203252	0.999998937387999	0.999988885286837	0.999984832822421	0.999991286060252	0.999997904194491	0.999998087679413	0.999953599412029	0.999995712229444	0.999996387583667	0.999996965581046	0.999997092124042	0.999991114757211	1	0.99999466220446	0.999994396631431	0.999904007119519	0.795870750847714	1	0.540482983295544	0.755030752512212	1	0.858896821709468	0.999996887020117	0.999996870414058	0.999997214652585	0.999983705348242	0.999993707582552	0.99999536103402	0.999996131590622	0.999986159406608	0.999979009973648	0.999996937931899	0.999997603114109	0.99999196620531	0.999998889200693	0.999984870241098	0.999980509039065	0.999990458849227	0.999999663940757	0.999998182364375	0.999990809655115	0.999977587757838	0.99999520409311	0.999969546163065	1	0.999991143785547	0.999983315020432	0.999997283703375	0.999998381018993	0.999987438516518	0.999986793597685	18.4234	11.24525	2.312	0.12075	3.86825	3.1512	2.13975	0.908	3.04525	0.265	NA	0	NA	NA	0	NA	0	4.25233333333333	0.051	5.998	4.174	0	3.1	NA	no	nothing	nothing	nothing	0	0	none	none
19397	15	CG	0.90847774617354	0.999981271994449	0.879512215293017	0.906838452033839	0.43036601395816	0.783417519924784	0.183322721100266	0.991646741836243	0.126192119083882	0.999994685320319	0.999998431523547	0.934948446359594	0.999961162278114	0.911084679637287	0.99988754619489	0.999999968960266	0.999999988654523	0.999999997962454	0.99996220465268	0.962715943551292	0.999963694668354	0.962642173159443	0.987118988247604	0.999977632400175	0.57693969794357	0.602478017694878	0.843135557147414	0.999839262055661	0.534015834859702	0.72821071961688	0.390859980530487	0.776117005572995	0.999991735277732	0.591075030095335	0.999955149453784	0.999998960704614	0.694579288631264	0.999974644981928	0.799680926898147	0.999948185623694	0.750292319508672	0.999999547292182	0.724394131974822	0.672668350725156	0.684165470166218	0.977070658082507	0.979517816591862	0.777752001022324	0.984498098549266	0.473828082615804	0.999925217648301	0.324035437614666	1	0.999989234103762	0.99998991547877	0.999981698484999	0.999986162005794	0.996537469375757	0.999985714992993	0.999984080732201	0.999989910272055	0.999999637716467	0.999992070635473	1	0.99999086955575	0.999994024657002	0.999979294762274	0.19532294802665	0.486880391874751	0.0679661671706661	0.999996866979831	0.0387150031720764	0.999997923449719	0.907975166909409	0.999954662557589	0.993779706166937	0.61269882462428	0.999997366612758	0.812259367137851	0.999983643353466	0.860327957494166	0.999991784090225	0.633611161782715	0.999985251266509	0.999986406313421	0.999971275094646	0.211765323614661	0.510495599044589	0.0730577894521544	0.999971945832348	0.0434806755811011	0.99999318246211	0.907858316945919	0.999993800433397	0.989031253760431	0.624215466026953	1	0.820265165781849	0.999991901076244	0.879856701450128	0.999993050861515	0.646346581485141	0.999996629175037	0.999979185366576	0.999994404383094	0.924327585719553	0.882553336073864	0.301921306837245	0.742907804322823	0.403111446008787	0.845537661990355	0.169919168931913	0.683377560639134	0.9999936777084	0.288428691418763	0.870315922992379	0.399032892727221	0.579635167331965	0.354355805239451	0.849605064069052	0.329426109169743	0.249022152167769	0.258568243470924	0.663891251103499	0.613577757380575	0.469407980437178	0.633765423217637	0.999984894466255	0.429574401997173	0.906530265169171	0.999948531413442	0.599414891495003	0.999998254747654	0.667513936501437	0.880677905083711	0.60708658715054	0.999942370492236	0.584612353119009	0.536234416022723	0.528083687507118	0.118524011853232	0.989605854489176	0.194670243145209	0.547816518494114	0.0425071165841148	0.353481396813371	0.764167550962774	0.118223110768704	0.54170794254072	0.152920749297065	0.272454345824689	0.137792594490432	0.495901229062802	0.125795528437681	0.0793460582787083	0.0880677880128503	0.0730491457306503	0.999992110990345	0.99997483498586	0.999903545219701	0.999983303741555	0.844458608443634	0.999988943837929	0.999924738481671	0.999996736261262	0.999988689331298	0.999997143516587	0.89962177376434	0.999998853521537	0.999984209597031	0.999973595009524	0.126307946722319	0.408508097471369	0.0293042127397737	0.267785518286456	0.705259603232053	0.0747835721528733	0.433161688730671	0.087080433697404	0.21922420446247	0.0809011448221254	0.432182811745911	0.0728142122566805	0.046693450167571	0.0490132535811455	0.999987991300796	0.999990571697027	0.99998618300518	0.954172180045241	1	0.999974027032732	0.999993249513274	0.999996017130357	0.99999078973944	0.999996317499098	1	0.999998106050022	0.999981090579572	0.99999979641021	0.999978762891825	0.999997497710665	0.915016603361712	0.999990509863215	0.999981108373585	0.999998805568106	1	0.999999315159193	0.999990263878704	0.999996148770859	0.999994374410122	0.999999386777286	0.898333515456329	0.999975413654351	0.999967586802231	0.999974698071145	0.999992819765523	0.999999919323184	0.9999418635408	0.999998712164614	0.999997809353943	0.999977230465657	0.999992713643334	0.999962164797115	0.999968535478283	0.999987235203252	0.999998937387999	0.999988885286837	0.999984832822421	0.999991286060252	0.999997904194491	0.999998087679413	0.627388415326229	0.999995712229444	0.999996387583667	0.999996965581046	0.999997092124042	0.999991114757211	0.945862821671682	0.969530996667104	0.988316499074239	0.821438633709833	0.999980965904522	0.997394869235166	0.999979256330036	0.704759508642857	1	0.999923811285805	0.999996887020117	0.999996870414058	0.999997214652585	0.999983705348242	0.999993707582552	0.99999536103402	0.999996131590622	0.999986159406608	0.999979009973648	0.999996937931899	0.999997603114109	0.99999196620531	0.999998889200693	0.999984870241098	0.999980509039065	0.999990458849227	0.999999663940757	0.999998182364375	0.999990809655115	0.999977587757838	0.99999520409311	0.999969546163065	1	0.999991143785547	0.999983315020432	0.999997283703375	0.999998381018993	0.999987438516518	0.999986793597685	3.237	6.70725	2.61	0	0	10.7738	7.81325	13.94325	0.08175	19.033	NA	2.98033333333333	0	2.216	10.9703333333333	0.186666666666667	4.736	0	3.72975	0.028	4.629	0	0	0	no	nothing	nothing	nothing	0	0	none	none
19397	21	CHH	0.676876492897852	0.999981271994449	0.977051395931005	0.616940698830029	0.747704031420202	0.522628239556807	0.902429692163364	0.350275720012408	0.864697571329699	0.610583201878883	0.999998431523547	0.247065876589681	0.470352373745962	0.973400983493714	0.280754996623338	0.568923203758454	0.661135091292502	0.843729494287932	0.916797735187316	0.56122472881388	0.999963694668354	0.331189854653421	0.567206465156496	0.807001508132078	0.934513213251288	0.999879604916308	1	0.999839262055661	0.942215856542936	0.956260803535594	1	0.999996451393306	0.999991735277732	0.928815019230579	0.999955149453784	0.999998960704614	0.88284992006295	0.999974644981928	0.999974378497213	0.999948185623694	0.999987262128526	0.999999547292182	0.999996148804588	0.956899870921315	0.999943357609524	0.999993091445956	0.763745629028354	0.877352271373156	0.671030509597904	0.964352311880613	0.584474005599286	0.966756776506037	0.858720845683031	0.999989234103762	0.607573662480288	0.90397427757796	0.999986162005794	0.328850916563636	0.999985714992993	0.999984080732201	0.999989910272055	0.999999637716467	0.999992070635473	1	0.768952634934498	0.999994024657002	0.902460264064474	0.986565338221952	0.827801387662505	0.99991038158371	0.655355474113036	0.999998081816644	0.837711328248911	0.999973369826568	0.555558172388175	0.752514298976453	0.999982499249933	0.553881836136711	0.877851744101195	0.921972191697438	0.999995487814491	0.999991784090225	0.879529254477008	0.999985251266509	0.654880884815187	0.866558842581749	0.9999760075744	0.999917581772613	0.909890657033939	0.969173596243049	1	0.99999318246211	0.999987635125645	0.938135359642908	0.999963713940627	0.999984600121045	0.927070177449481	0.999924898781037	0.999991901076244	0.999964250931356	0.999993050861515	0.999976762212688	0.973287591159644	0.978836575064544	0.999994404383094	0.966875782770535	0.994954784350733	0.794565780025763	0.999972420570454	0.93886829414192	0.99999796732747	0.706588123384058	0.864372767709337	0.9999936777084	0.735128291677365	0.963981461047002	0.985212162698823	0.999992691332336	0.999986711577206	0.976275791033914	0.999998360714071	0.792703001353262	0.971955394720423	0.874763203877326	0.99091065486114	0.967040043462495	0.999897235705174	0.976974410581039	0.960155690581977	0.999862165409328	0.999669158653627	0.966920501074649	0.999998254747654	0.999988757269722	0.988750027720717	1	0.999942370492236	0.869334528713139	0.986330389690578	0.999965789759461	0.658208792756596	1	0.781943935598201	0.999930613540863	0.51212341303844	0.694997983526628	0.999996312200706	0.59847236620306	0.838257680921421	0.86953278797727	0.999973100000361	0.999978301983196	0.83598418259813	0.999966353236697	0.623058142278617	0.81561634451633	0.888348368315226	0.999992110990345	0.969148583212526	0.999903545219701	0.999983303741555	0.99999428662826	0.999988943837929	0.999924738481671	0.999996736261262	0.999988689331298	0.999997143516587	0.999993868921958	0.861554538060512	0.999984209597031	0.999973595009524	1	0.999993145984952	0.908545304777756	0.999971795908327	0.999994126277219	0.758408373407002	0.999947213727935	0.9999773948017	1	0.999995866764996	0.999964174771187	1	0.917115331952811	0.999989830569547	0.999987991300796	0.999990571697027	0.99998618300518	0.999990485442987	1	0.999974027032732	0.999993249513274	0.999996017130357	0.99999078973944	0.999996317499098	1	0.999998106050022	0.999981090579572	0.99999979641021	0.999978762891825	0.999997497710665	0.702366879558627	0.999990509863215	0.999981108373585	0.999998805568106	1	0.999999315159193	0.999990263878704	0.999996148770859	0.999994374410122	0.999999386777286	0.999993843568785	0.999975413654351	0.999967586802231	0.999974698071145	0.999992819765523	0.999999919323184	0.9999418635408	0.999998712164614	0.999997809353943	0.999977230465657	0.999992713643334	0.999962164797115	0.999968535478283	0.999987235203252	0.999998937387999	0.999988885286837	0.999984832822421	0.999991286060252	0.999997904194491	0.999998087679413	0.764278638998021	0.999995712229444	0.999996387583667	0.999996965581046	0.999997092124042	0.999991114757211	1	0.99999466220446	0.999994396631431	0.999904007119519	0.999980965904522	0.759322126671183	0.845596673159787	0.999979580922071	0.566452127375164	0.999923811285805	0.999996887020117	0.999996870414058	0.999997214652585	0.999983705348242	0.999993707582552	0.99999536103402	0.999996131590622	0.999986159406608	0.999979009973648	0.999996937931899	0.999997603114109	0.99999196620531	0.999998889200693	0.999984870241098	0.999980509039065	0.999990458849227	0.999999663940757	0.999998182364375	0.999990809655115	0.999977587757838	0.99999520409311	0.999969546163065	1	0.999991143785547	0.999983315020432	0.999997283703375	0.999998381018993	0.999987438516518	0.999986793597685	26.6698	6.70725	27.158	21.586	7.44675	8.2384	3.25275	14.19675	0.08175	12.3836666666667	NA	7.89866666666667	0	0.0733333333333333	14.081	0.0803333333333333	1.99825	1.743	14.08925	7.092	3.1128	21.731	0	3.38275	no	nothing	nothing	nothing	0	0	none	none
19397	22	CHH	0.985874165357641	0.261700917396666	0.999996012125235	0.999927971495487	0.733765786574106	0.891099768148834	0.753558238506932	0.999986525875657	0.836575053712972	0.999994685320319	0.999998431523547	0.920444146707919	0.999961162278114	0.999992395640441	0.99988754619489	0.9602512689115	0.999999988654523	0.999999997962454	0.76807230425969	0.659959989858405	0.999963694668354	0.99998551229728	0.999949161111341	0.529804031480116	0.96389449931547	0.886316690893629	0.992456993831541	0.999839262055661	0.995676631575554	0.931031347664644	1	0.979576269550564	0.999991735277732	0.999995541626212	0.999955149453784	0.999998960704614	0.832924612482881	0.999974644981928	0.999974378497213	0.924388479326393	0.999987262128526	0.957731126537855	0.999996148804588	0.959197566343111	0.999943357609524	0.305832730465892	0.21409854796825	0.716753015974771	0.594446990534289	0.711181200243841	0.273755939138297	0.778214953223208	0.337909222716746	0.876758645212184	0.910043896145348	0.548229892789018	0.70794252043436	0.16725084891461	0.999985714992993	0.853982539470612	0.309597793945242	0.999999637716467	0.999992070635473	0.406429032109775	0.393747005471443	0.478808810482738	0.999979294762274	0.761008579178512	0.889934098469644	0.795139426374566	0.999996866979831	0.811100927287421	0.999997923449719	0.999973369826568	0.908045942430531	0.999952623980642	0.999982499249933	0.999997366612758	0.966171790428291	0.999983643353466	0.999995487814491	0.771605050512196	0.683478363965193	0.999985251266509	0.999986406313421	0.999971275094646	0.65201061504319	0.814130294968445	0.700231900280222	0.999971945832348	0.714428017102303	0.99999318246211	0.999987635125645	0.79289644614995	0.999963713940627	0.999984600121045	1	0.882334549652864	0.999991901076244	0.999964250931356	0.648549019886591	0.543181677273849	0.999996629175037	0.999979185366576	0.999994404383094	1	0.999872601444417	0.693459042706742	0.999972420570454	0.729967233027822	0.99999796732747	0.999987135602738	0.804643289402902	0.969445107496383	0.62263312950017	0.999987333563299	0.966493367458421	0.629792431314261	0.999986711577206	0.999960899981497	0.790882125572229	0.717951317541006	0.768061031039613	0.999984320835149	0.830173780616107	1	0.840589688117683	0.999984894466255	0.999968773799744	0.89616258175557	0.999948531413442	0.758951259690631	0.999998254747654	0.999988757269722	0.767744765632483	0.992194145240534	0.965352141468051	0.883761184792359	0.841525609982146	0.889533043820834	0.708362448320793	1	0.708186293540779	0.999930613540863	0.999975805099194	0.769968240982502	0.943065755635615	0.658964013270868	0.999996214953133	0.946791829142572	0.614231403904827	0.999978301983196	0.999986674020806	0.757772924485713	0.710682521011926	0.75351133291925	0.805832181928661	0.999992110990345	0.99997483498586	0.983229325587127	0.999983303741555	0.99999428662826	0.999988943837929	0.999924738481671	0.999996736261262	0.999988689331298	0.837931355290663	0.712882572310042	0.999998853521537	0.999984209597031	0.999973595009524	0.894323824116071	0.999993145984952	1	0.988239688316418	0.999994126277219	0.666687159710493	0.999947213727935	0.9999773948017	0.852393743770366	0.999995866764996	0.999964174771187	0.927490341450172	0.86719475538453	0.938953825575107	0.999987991300796	0.999990571697027	0.99998618300518	0.999990485442987	1	0.999974027032732	0.999993249513274	0.999996017130357	0.99999078973944	0.945410275330392	1	0.999998106050022	0.999981090579572	0.99999979641021	0.999978762891825	0.999997497710665	0.942711475263843	0.999990509863215	0.999981108373585	0.999998805568106	1	0.999999315159193	0.999990263878704	0.999996148770859	0.999994374410122	0.999999386777286	0.999993843568785	0.728092315588889	0.999967586802231	0.999974698071145	0.999992819765523	0.999999919323184	0.9999418635408	0.999998712164614	0.999997809353943	0.999977230465657	0.999992713643334	0.999962164797115	0.999968535478283	0.999987235203252	0.999998937387999	0.999988885286837	0.999984832822421	0.999991286060252	0.999997904194491	0.999998087679413	0.999953599412029	0.999995712229444	0.999996387583667	0.999996965581046	0.999997092124042	0.999991114757211	1	0.99999466220446	0.999994396631431	0.751256233254261	0.999160909445662	1	0.533312358662665	0.477576366576875	1	0.999923811285805	0.999996887020117	0.999996870414058	0.999997214652585	0.999983705348242	0.999993707582552	0.99999536103402	0.999996131590622	0.999986159406608	0.999979009973648	0.999996937931899	0.999997603114109	0.99999196620531	0.999998889200693	0.999984870241098	0.999980509039065	0.999990458849227	0.999999663940757	0.999998182364375	0.999990809655115	0.999977587757838	0.99999520409311	0.999969546163065	1	0.999991143785547	0.999983315020432	0.999997283703375	0.999998381018993	0.999987438516518	0.999986793597685	0.5974	4.13425	19.9886666666667	0.12075	0	7.791	4.744	9.48225	0.09975	5.33066666666667	0	2.757	6.5494	0.143666666666667	1.23966666666667	NA	3.119	1.579	0	11.917	10.515	0	0	0.097	no	nothing	nothing	nothing	0	0	none	none
19397	26	CHH	0.293152744796446	0.999981271994449	0.363669759215628	0.678197789843213	0.99311713539155	0.988257311103676	0.410775456822913	0.999986525875657	0.250787337782855	0.999994685320319	0.999998431523547	0.967043852229745	0.999961162278114	0.999992395640441	0.99988754619489	0.995182285347678	0.999999988654523	0.999193877161377	0.99996220465268	0.999999776160784	0.999963694668354	0.986091685278953	0.999949161111341	0.569560117600583	1	0.909171976135508	0.471363295809425	0.533311555053443	1	0.204059722466552	1	0.301827533144093	0.846439110958849	0.104509149423544	0.507911266034727	0.236738307760193	0.183515276906034	0.808835106034552	0.260757212485924	0.141713816862083	0.24393802620981	0.388269831423417	0.57811525211954	0.159515474109269	0.485944127532289	0.661687836560854	0.909433640828081	0.999960349649373	1	0.687601861265694	0.999925217648301	0.476668013899859	1	0.999989234103762	0.99998991547877	0.999981698484999	0.999986162005794	0.999998511211837	0.999985714992993	0.999984080732201	0.999989910272055	0.999999637716467	0.999992070635473	1	0.99999086955575	0.999994024657002	0.96793765956432	0.570170412504385	0.634129090374222	0.99991038158371	0.264569367587443	0.999998081816644	0.361414656540316	0.919039543733852	0.15028667858088	0.592206062097144	0.305834278620957	0.236525906946382	0.888503120717917	0.346458198952338	0.194161360911857	0.31947792122109	0.481412806212631	0.674355478037239	0.223860291249187	0.571284413930483	0.859205662489739	0.901750157696196	0.97337213119893	0.523578854219803	0.818500647972273	0.592247029114737	0.999987635125645	0.379885133859117	0.857283946697048	0.564287084235362	0.481991634812984	0.999924898781037	0.604658565941492	0.419764312086362	0.576200844149957	0.800695818587966	0.933724609474885	0.47882481182882	0.866943250748046	1	0.624801729015088	0.844891850300028	0.409582880892916	0.876250729233299	0.99999796732747	0.737445167141287	0.999897468211821	0.882357234173968	0.841599428019995	0.999987333563299	0.901010458084266	0.752206736127846	0.880922273564566	0.999960899981497	0.999998360714071	0.817865555543117	0.999993354412728	0.710993679070393	0.845688462468974	0.447113725608323	0.850078271099329	0.999984894466255	0.724296201485169	0.999862165409328	0.856922652962599	0.833728003674589	0.999998254747654	0.890028921226789	0.73502543040489	0.853523104014859	0.999942370492236	1	0.802950194616401	0.999965789759461	0.303936721793983	0.94495403296758	0.381901868433684	0.898667616374162	0.162382154776816	0.575666980293598	0.344582162244244	0.287406583478434	0.859875961992141	0.36909373875549	0.208469415385725	0.341039970094136	0.4880040068758	0.659588415695507	0.245479026787651	0.573777437787213	0.169701823343491	0.999992110990345	0.987318531791896	0.999903545219701	0.999983303741555	0.99999428662826	0.999988943837929	0.999924738481671	0.999996736261262	0.999988689331298	0.999997143516587	0.999993868921958	0.999998853521537	0.999984209597031	0.999973595009524	0.248416372100365	0.758143798178411	0.0924366065932513	0.446739415140689	0.184642527395384	0.152818746731343	0.747610298049458	0.202719574148666	0.121781730401739	0.201095985157474	0.347153289251658	0.517490765886271	0.132313896667434	0.422402070721209	0.999987991300796	0.999990571697027	0.99998618300518	0.999990485442987	1	0.999974027032732	0.999993249513274	0.999996017130357	0.99999078973944	0.999996317499098	1	0.999998106050022	0.999981090579572	0.99999979641021	0.999978762891825	0.999997497710665	0.784803209380528	0.999990509863215	0.999981108373585	0.999998805568106	1	0.999999315159193	0.999990263878704	0.999996148770859	0.999994374410122	0.999999386777286	0.999993843568785	0.999975413654351	0.999967586802231	0.999974698071145	0.999992819765523	0.999999919323184	0.9999418635408	0.999998712164614	0.999997809353943	0.999977230465657	0.999992713643334	0.999962164797115	0.999968535478283	0.999987235203252	0.999998937387999	0.999988885286837	0.999984832822421	0.999991286060252	0.999997904194491	0.999998087679413	0.999953599412029	0.999995712229444	0.999996387583667	0.999996965581046	0.999997092124042	0.999991114757211	1	0.99999466220446	0.999994396631431	0.755868949289433	0.999980965904522	1	0.999979256330036	0.999979580922071	1	0.999923811285805	0.999996887020117	0.999996870414058	0.999997214652585	0.999983705348242	0.999993707582552	0.99999536103402	0.999996131590622	0.999986159406608	0.999979009973648	0.999996937931899	0.999997603114109	0.99999196620531	0.999998889200693	0.999984870241098	0.999980509039065	0.999990458849227	0.999999663940757	0.999998182364375	0.999990809655115	0.999977587757838	0.99999520409311	0.999969546163065	1	0.999991143785547	0.999983315020432	0.999997283703375	0.999998381018993	0.999987438516518	0.999986793597685	3.6644	17.4995	2.49733333333333	17.72025	10.2045	5.3366	7.353	14.09175	0.091	20.3543333333333	NA	4.77566666666667	0	2.29266666666667	0	0.176333333333333	6.2895	0	0	0.0626666666666667	4.2786	4.59766666666667	0	4.26825	no	nothing	nothing	nothing	0	0	none	none
19397	30	CHH	0.999956490798133	0.899586568599071	0.999996012125235	0.943355979831656	0.402597813491488	0.981885795606103	0.763348619506236	0.824392783856035	1	0.889700418641242	0.999998431523547	0.999975118292688	0.999961162278114	0.999992395640441	0.808313325787748	0.951429814929472	0.898889228314068	0.7574538019427	0.99996220465268	0.999999776160784	0.994259064139219	0.99998551229728	0.805806474353306	0.749388139091096	1	0.796274496463269	0.671810158279897	0.845980832102122	0.973256026890271	0.660944815365074	1	0.734162365152696	0.999991735277732	0.889785427649502	0.999955149453784	0.977082853510804	0.99713892306177	0.816474961434704	0.743837776911067	0.563934848825148	0.999987262128526	0.999999547292182	0.818892407603148	0.897153274379084	0.628084614940037	0.782604680659228	0.999962625140676	0.22980364429512	1	0.519392407405944	0.999925217648301	0.975336973209499	1	0.999989234103762	0.99998991547877	0.999981698484999	0.999986162005794	0.398564713391286	0.999985714992993	0.999984080732201	0.999989910272055	0.999999637716467	0.999992070635473	1	0.99999086955575	0.999994024657002	0.821263746705565	0.671971109127442	0.86695271489459	0.965551269507655	0.677784792651842	0.999998081816644	0.74002455248986	0.999973369826568	0.888218278212379	0.999952623980642	0.99032748109409	0.98416606980514	0.844600242841813	0.780639146222251	0.58632894545533	0.999991784090225	0.999952843495361	0.84116075201593	0.913797260856733	0.651124499787272	0.221288624176171	0.999917581772613	0.555836861633526	0.999971945832348	0.982339784583358	0.99999318246211	0.999987635125645	0.999993800433397	0.978915943219124	0.999984600121045	0.527327374285388	0.999924898781037	0.999991901076244	0.999964250931356	0.999993050861515	0.960956497723831	0.999996629175037	0.999979185366576	0.999994404383094	0.278153912493032	0.891913379852674	0.142409303073877	0.481920408381319	0.253772833330176	0.62738368631091	0.228517380016344	0.716922285529788	0.443338094878261	0.844292469739852	0.222203631176717	0.220719299795645	0.103922917578402	0.509813550827121	0.524711225760655	0.266545178685691	0.285952349370385	0.122234217548409	0.651160245143676	0.977415158564174	1	0.987335694236634	0.999984894466255	0.999968773799744	0.984097752329161	0.999948531413442	0.606591832790946	0.999998254747654	0.999736360145513	0.924863407117766	1	0.979940717901516	1	0.999976281852985	0.964734336825368	0.403423671993717	0.786949138388555	0.47224295545214	0.891180360172368	0.520500884325658	0.913694076100298	0.735085244523782	0.999966067902458	0.530240749743398	0.489024671360859	0.294906861405527	0.772462325028527	0.852875167366773	0.537989676358828	0.594484229167002	0.35673961437663	0.923420314723199	0.999992110990345	0.99997483498586	0.999903545219701	0.999983303741555	0.99999428662826	0.372139615658139	0.999924738481671	0.999996736261262	0.999988689331298	0.999997143516587	0.966058616502315	0.999998853521537	0.999984209597031	0.999973595009524	1	0.999993145984952	1	0.999971795908327	0.999994126277219	0.829711027415827	0.999947213727935	0.982416940148018	0.958807670473023	0.999995866764996	0.999964174771187	1	0.999980177848459	0.953721053547227	0.999987991300796	0.999990571697027	0.99998618300518	0.999990485442987	0.416558766781698	0.999974027032732	0.999993249513274	0.999996017130357	0.99999078973944	0.999996317499098	1	0.999998106050022	0.999981090579572	0.99999979641021	0.999978762891825	0.999997497710665	0.849817040924935	0.999990509863215	0.999981108373585	0.999998805568106	1	0.999999315159193	0.999990263878704	0.999996148770859	0.999994374410122	0.999999386777286	0.999993843568785	0.540758672198655	0.999967586802231	0.999974698071145	0.999992819765523	0.999999919323184	0.9999418635408	0.999998712164614	0.999997809353943	0.999977230465657	0.999992713643334	0.957171805175387	0.999968535478283	0.999987235203252	0.999998937387999	0.999988885286837	0.999984832822421	0.999991286060252	0.999997904194491	0.999998087679413	0.679699053667686	0.999995712229444	0.999996387583667	0.999996965581046	0.999997092124042	0.999991114757211	1	0.99999466220446	0.999994396631431	0.443568542483122	0.376203456914929	0.276470355245626	0.762580040611375	0.881419724658788	0.475825084382413	0.552709496213306	0.299861904727226	0.999996870414058	0.999997214652585	0.999983705348242	0.999993707582552	0.99999536103402	0.999996131590622	0.999986159406608	0.999979009973648	0.999996937931899	0.999997603114109	0.99999196620531	0.999998889200693	0.999984870241098	0.999980509039065	0.999990458849227	0.999999663940757	0.999998182364375	0.999990809655115	0.999977587757838	0.99999520409311	0.999969546163065	1	0.999991143785547	0.999983315020432	0.999997283703375	0.999998381018993	0.999987438516518	0.999986793597685	9.9398	8.817	0	10.2815	2.1255	25.1326	2.20325	12.11875	0.091	7.11733333333333	NA	3.46333333333333	4.3	9.377	2.12833333333333	18.2326666666667	0.7075	0	0	5.06066666666667	6.7852	0.862	2.3595	0	no	nothing	nothing	nothing	0	0	none	none
19397	32	CHH	0.50600096327428	0.999981271994449	0.999996012125235	0.999927971495487	0.991750523903065	0.804706583684455	0.785160316552522	0.999986525875657	0.951497268295841	0.999994685320319	0.665513057961316	0.999975118292688	0.999961162278114	0.997312638808602	0.99988754619489	0.999999968960266	0.999999988654523	0.956228125110495	0.99996220465268	0.999999776160784	0.999963694668354	0.99998551229728	0.999949161111341	0.430565613800738	0.417296727030055	0.689116749906988	0.706709264083479	0.948456619495341	0.931441985021877	0.557825350869514	0.909658869172256	0.434324743004108	0.999991735277732	0.292538637045538	0.91826939056721	0.377735115398942	0.347019217444861	0.892694073643397	0.922668576713226	0.24871499651377	0.367007862057128	0.623627236069896	0.343592178622533	0.550959471553287	0.703572214445745	0.999993091445956	0.96398796954293	0.894746099832568	0.694593094641892	0.704647438348074	0.999925217648301	0.834480461818007	1	0.785514792526453	0.99998991547877	0.999981698484999	0.999986162005794	0.999998511211837	0.999985714992993	0.999984080732201	0.999989910272055	0.999999637716467	0.999992070635473	1	0.99999086955575	0.999994024657002	0.992783939099762	0.905697790519359	0.723158542914823	0.727792831303577	0.999996866979831	0.823789851872429	0.999997923449719	0.582099470744454	0.999954662557589	0.999952623980642	0.999982499249933	0.999997366612758	0.999968402777461	0.999983643353466	0.999995487814491	0.999991784090225	0.999952843495361	0.999985251266509	0.999986406313421	0.999971275094646	0.9999760075744	0.939213348291095	0.931842603144112	0.999971945832348	1	0.920025743505365	0.80462352829679	0.927945544653688	0.999963713940627	0.926303634958186	0.938997520249423	0.999924898781037	0.999991901076244	0.846281585415014	0.935557776848403	0.999976762212688	0.930338996727819	0.999979185366576	0.999994404383094	0.969842887849029	0.956606169648021	0.972419109752798	0.999972420570454	0.840126653446695	0.829059474660002	0.804659413193527	0.999897468211821	0.846856180084669	0.853613814191361	0.999987333563299	0.999910104571774	0.706794233448478	0.829804237504389	0.999960899981497	0.836442964718091	0.98757683753045	0.999993354412728	0.999984320835149	0.818608177585064	1	0.642443169433176	0.996354748599756	0.562359710574095	0.999862165409328	0.628623572559204	0.639222295119142	0.999998254747654	0.999988757269722	0.47457879470993	0.616051708751361	0.878673623514504	0.595999884739007	0.813212982533796	0.920624027867494	0.808529278768912	1	0.627184051881111	0.974980313967057	0.531844956183864	0.989086600332568	0.627756999204895	0.648652011177195	0.999996214953133	0.99999683950779	0.460100437445341	0.604997736202221	0.859394956790946	0.591926296666439	0.796709774553531	0.892349394026985	0.975887963506111	0.999992110990345	0.785855738041568	0.999903545219701	0.999983303741555	0.99999428662826	0.999988943837929	0.999924738481671	0.999996736261262	0.999988689331298	0.999997143516587	0.999993868921958	0.999998853521537	0.999984209597031	0.999973595009524	0.861703187580237	0.999993145984952	0.866701874377967	0.999971795908327	0.810853635056398	0.754595579761462	0.999947213727935	0.9999773948017	0.749455982342699	0.840441613546626	0.999964174771187	0.809249728881328	0.999980177848459	0.999989830569547	0.656213018336903	0.999990571697027	0.99998618300518	0.999990485442987	1	0.999974027032732	0.999993249513274	0.999996017130357	0.99999078973944	0.999996317499098	1	0.999998106050022	0.999981090579572	0.657814567686943	0.999978762891825	0.645329020751234	0.391321925778355	0.999990509863215	0.999981108373585	0.535746055950005	0.724578186542372	0.999999315159193	0.607631663210339	0.996983054597829	0.999994374410122	0.999999386777286	0.999993843568785	0.999975413654351	0.999967586802231	0.999974698071145	0.999992819765523	0.999999919323184	0.9999418635408	0.999998712164614	0.999997809353943	0.999977230465657	0.999992713643334	0.913186932382173	0.999968535478283	0.999987235203252	0.999998937387999	0.999988885286837	0.999984832822421	0.999991286060252	0.999997904194491	0.999998087679413	0.999953599412029	0.999995712229444	0.999996387583667	0.999996965581046	0.999997092124042	0.999991114757211	1	0.99999466220446	0.999994396631431	0.894922814263736	0.928875339349505	1	0.999979256330036	0.999979580922071	1	0.999923811285805	0.999996887020117	0.999996870414058	0.999997214652585	0.999983705348242	0.999993707582552	0.99999536103402	0.999996131590622	0.999986159406608	0.999979009973648	0.999996937931899	0.999997603114109	0.99999196620531	0.999998889200693	0.999984870241098	0.999980509039065	0.999990458849227	0.999999663940757	0.999998182364375	0.999990809655115	0.999977587757838	0.99999520409311	0.999969546163065	1	0.999991143785547	0.999983315020432	0.999997283703375	0.999998381018993	0.999987438516518	0.999986793597685	3.808	12.1245	0	1.34525	3.8315	5.6748	7.109	7.4355	1.328	7.768	NA	9.39333333333333	0.3882	3.88333333333333	0	0.477666666666667	3.63725	5.44666666666667	0	0.0313333333333333	2.5104	0	1.955	3.4135	no	nothing	nothing	nothing	0	0	none	none
19397	35	CHH	0.548033192641652	0.999981271994449	0.999996012125235	0.927200431865718	0.585130806914657	0.999990611796339	0.814050564984033	0.999986525875657	0.604861816887952	0.999994685320319	0.999998431523547	0.999975118292688	0.704795223022285	0.859985442557622	0.805793448415647	0.999999968960266	0.999999988654523	0.999999997962454	0.99996220465268	0.999999776160784	0.999963694668354	0.99998551229728	0.498307568692342	0.634777234277918	0.453166692105268	0.908910622048728	1	0.560465237013026	0.936303055056694	0.529535759198992	1	0.636562892623102	0.969795717765109	0.727165657657449	0.999955149453784	0.999998960704614	0.9481377088865	0.675057461715779	0.675247772341264	0.640229842285256	0.58357526250272	0.630166542411406	0.605064401693549	0.503988828644767	0.999943357609524	0.999993091445956	0.951517874615647	0.701787362988294	1	0.867706360202087	0.999925217648301	0.669075879847481	1	0.999989234103762	0.99998991547877	0.999981698484999	0.999986162005794	0.748497976719949	0.999985714992993	0.999984080732201	0.999989910272055	0.999999637716467	0.999992070635473	1	0.99999086955575	0.845774855256063	0.837884264888975	0.50589608821505	0.999964457486241	0.755325769838738	0.999996866979831	0.493155761034962	0.999997923449719	0.999973369826568	0.999954662557589	0.592393791549617	0.759925883929156	0.678991463496433	0.999968402777461	0.999983643353466	0.999995487814491	0.999991784090225	0.999952843495361	0.999985251266509	0.999986406313421	0.408811018523355	0.939236240673834	0.919403203068616	0.999965846431491	0.881821481954486	0.928159700395251	0.912687360403374	0.999987635125645	0.999993800433397	0.964397462355348	0.999984600121045	1	0.979418096891097	0.972034299540353	0.993058972127642	0.920780467398825	0.983000586452524	0.955961255911634	0.881842324826167	0.86927028164197	0.628012036353684	0.967532854615757	0.570446370617262	0.999972420570454	0.663738063336756	0.975591888368521	0.730791004463596	0.999897468211821	0.9999936777084	0.979191332151276	0.715861971098615	0.719052962947025	0.656984148100118	0.62946488126568	0.654424444609377	0.664994986205501	0.549047446002405	0.999993354412728	0.871355145618934	0.999973321223022	0.589555702385709	0.999897235705174	0.999984894466255	0.999968773799744	0.651921020552056	0.819923887470406	0.79019804000832	0.999998254747654	0.999988757269722	0.999987472874852	1	0.999942370492236	1	0.999976281852985	0.477158304039887	0.779955909094284	0.923863674277352	0.787799798876777	0.999930613540863	0.911321596817201	0.928832080372333	0.999996312200706	0.999966067902458	0.880781207110758	0.865632394057896	0.830175568556013	0.785480169740083	0.857309436843893	0.818978181537029	0.748149827263078	0.84744091913287	0.595460428060685	0.999992110990345	0.99997483498586	0.999903545219701	0.78634589923032	0.91841333374041	0.729113707624358	0.999924738481671	0.999996736261262	0.999988689331298	0.999997143516587	0.999993868921958	0.999998853521537	0.999984209597031	0.602318309711843	0.707027881808376	0.999993145984952	0.87775125967289	0.999971795908327	0.999994126277219	0.985289365098527	0.743499682877158	0.727230766504114	0.781657100795465	0.664777540596195	0.742069717206198	0.68959106079	0.587862626754652	0.999989830569547	0.999987991300796	0.999990571697027	0.99998618300518	0.999990485442987	0.753825241441611	0.999974027032732	0.999993249513274	0.999996017130357	0.99999078973944	0.999996317499098	1	0.999998106050022	0.822497467727268	0.99999979641021	0.999978762891825	0.999997497710665	0.999867060919966	0.999990509863215	0.999981108373585	0.999998805568106	1	0.999999315159193	0.999990263878704	0.999996148770859	0.999994374410122	0.999999386777286	0.999993843568785	0.935687889247315	0.999967586802231	0.999974698071145	0.999992819765523	0.999999919323184	0.9999418635408	0.999998712164614	0.999997809353943	0.999977230465657	0.999992713643334	0.970732087163327	0.999968535478283	0.999987235203252	0.999998937387999	0.999988885286837	0.999984832822421	0.999991286060252	0.999997904194491	0.999998087679413	0.999953599412029	0.999995712229444	0.999996387583667	0.999996965581046	0.999997092124042	0.999991114757211	1	0.99999466220446	0.999994396631431	0.799917518767763	0.769905149252988	0.856385639509276	0.717442124364198	0.828454735170433	0.758452935394391	0.667587492530013	0.858734796950162	0.999996870414058	0.999997214652585	0.999983705348242	0.999993707582552	0.99999536103402	0.999996131590622	0.999986159406608	0.999979009973648	0.999996937931899	0.999997603114109	0.99999196620531	0.999998889200693	0.999984870241098	0.999980509039065	0.999990458849227	0.999999663940757	0.999998182364375	0.98704480041024	0.999977587757838	0.99999520409311	0.999969546163065	0.953649606460949	0.999991143785547	0.999983315020432	0.999997283703375	0.999998381018993	0.80913656523769	0.889021402697711	2	15.2975	0	0.0865	8.89125	10.3602	1.36375	7.5	0.08225	14.283	NA	3.274	3.7342	22.9783333333333	16.8686666666667	10.8096666666667	0.64325	0.109333333333333	2.04325	0.028	1.8096	0.14	0	21.4635	no	nothing	nothing	nothing	0	0	none	none
19397	37	CHH	0.932500592065844	0.999981271994449	0.521356571901858	0.254953955173393	0.677060635965298	0.449474568843468	0.738726305076246	0.402566580690026	0.188814727978523	0.148792396959718	0.265982649471454	0.379438409663901	0.622594929730001	0.181869835032482	0.75878499251483	0.184287663261715	0.697603041640261	0.0917723300777286	0.215634014269693	0.374391608622518	0.336119322229735	0.421781711817692	0.19075786955129	0.999977632400175	0.880434590209426	0.621517040580505	0.999544250886389	0.822587127923265	1	0.783719814356456	0.475215498679636	0.418672219771886	0.590347675611336	0.81512634598927	0.947731094221605	0.478147129558681	1	0.499927550697349	0.989720107139352	0.322537819044435	0.517137077659129	0.798207770126748	0.677531649065961	0.822089109154569	0.520208799124472	0.994532438886387	0.79382961150971	0.999960349649373	0.930706206028081	0.999996423948573	0.999925217648301	0.650552837028665	0.692593756000157	0.999989234103762	0.99998991547877	0.999981698484999	0.850329726665551	0.999998511211837	0.999985714992993	0.999984080732201	0.692852784627162	0.962750497734372	0.999992070635473	1	0.99999086955575	0.990536872511325	0.98868429605182	0.988427191875158	0.999964457486241	0.970747784434457	0.999996866979831	0.867845567732956	0.811392493500086	0.965639484803506	0.999954662557589	0.999952623980642	0.875137324712896	0.999997366612758	0.917276945789116	0.999983643353466	0.73806973320294	0.912980222440838	0.999952843495361	0.999985251266509	0.999986406313421	0.926577054582391	0.781067938512762	0.992937011739378	0.76514825588801	0.999971945832348	1	0.99999318246211	0.999987635125645	0.999993800433397	0.999963713940627	0.999984600121045	0.80519045550466	0.999924898781037	0.999991901076244	0.983568936147209	0.999993050861515	0.999976762212688	0.999996629175037	0.999979185366576	0.999994404383094	0.96350503749735	0.999872601444417	0.894912356332592	0.631022750368506	0.559488252983028	0.744813783840644	0.910054800496515	0.980630529887267	0.636840389461109	0.999994051731248	0.667974584670158	0.999910104571774	0.458320256962072	0.666488109803838	0.906140681965253	0.831378164402221	0.925220458701873	0.662211074564145	0.951760005409373	0.999973321223022	0.87434756244947	0.787273901786184	0.941641844593677	0.999968773799744	0.999862165409328	0.851347599339977	0.967626173241049	0.898649318393064	0.999988757269722	0.710374547491478	0.874817446373208	0.999942370492236	1	0.999976281852985	0.904153806250449	0.866827033168316	0.594269361839366	0.507850745709	0.705883425943169	0.844104052577675	0.930465342256162	0.588757083403117	0.999966067902458	0.619693306380928	0.991132955940391	0.405485939510926	0.606648505352865	0.854786186954076	0.753412959509403	0.871908678610005	0.61401934522673	0.999955853007544	0.999992110990345	0.99997483498586	0.999903545219701	0.999983303741555	0.99999428662826	0.92848681313494	0.999924738481671	0.999996736261262	0.999988689331298	0.999997143516587	0.999993868921958	0.999998853521537	0.999984209597031	0.999973595009524	1	0.999993145984952	1	0.999971795908327	0.999994126277219	0.67045436877455	0.999947213727935	0.9999773948017	1	0.999995866764996	0.999964174771187	1	0.999980177848459	0.999989830569547	0.999987991300796	0.999990571697027	0.99998618300518	0.999990485442987	0.55247975353686	0.999974027032732	0.999993249513274	0.999996017130357	0.99999078973944	0.999996317499098	1	0.999998106050022	0.999981090579572	0.99999979641021	0.999978762891825	0.999997497710665	0.690158235544741	0.999990509863215	0.999981108373585	0.999998805568106	1	0.999999315159193	0.999990263878704	0.999996148770859	0.999994374410122	0.999999386777286	0.999993843568785	0.966708575103105	0.999967586802231	0.999974698071145	0.999992819765523	0.999999919323184	0.9999418635408	0.999998712164614	0.999997809353943	0.999977230465657	0.999992713643334	0.999916706842015	0.999968535478283	0.999987235203252	0.999998937387999	0.999988885286837	0.999984832822421	0.999991286060252	0.999997904194491	0.999998087679413	0.59287523070332	0.999995712229444	0.999996387583667	0.999996965581046	0.999997092124042	0.999991114757211	1	0.99999466220446	0.999994396631431	0.619254310355189	0.999980965904522	0.488805877553534	0.635676227353422	0.931966886452822	0.800056563035566	0.927997885858557	0.665171836532183	0.999996870414058	0.999997214652585	0.999983705348242	0.999993707582552	0.99999536103402	0.999996131590622	0.999986159406608	0.999979009973648	0.999996937931899	0.999997603114109	0.99999196620531	0.999998889200693	0.999984870241098	0.999980509039065	0.999990458849227	0.999999663940757	0.999998182364375	0.999990809655115	0.999977587757838	0.99999520409311	0.999969546163065	1	0.999991143785547	0.999983315020432	0.999997283703375	0.999998381018993	0.999987438516518	0.999986793597685	31.0578	18.58375	20.1133333333333	16.8555	3.908	15.9994	8.234	12.785	5.63275	0.412666666666667	0	0.487666666666667	7.5822	10.0966666666667	0	NA	0	6.801	0	0.254333333333333	10.9756	2.27266666666667	8.5735	0.969	no	nothing	nothing	nothing	0	0	none	none
19397	40	CHH	0.404093611180383	0.388302881762635	0.0706936803475268	0.922928366356097	0.758403464208498	0.0656088790910576	0.949710038718916	0.0373570546475153	0.754902328824065	0.0708372409369347	0.26964183072383	0.0408960188893704	0.10229854976289	0.115812602074822	0.99988754619489	0.358192713337874	0.120742262549488	0.0380246537310028	0.0945512050090282	0.0412135204755111	0.723613870682159	0.0456376902049712	0.0564708115444773	0.999977632400175	0.73130993613328	0.804037591424785	0.862396811296853	0.743842926830999	0.684313969208575	0.634803226867934	1	0.711963582305156	0.999991735277732	0.734802797471469	0.805991320743567	0.82878068902171	0.600551363922741	0.999974644981928	0.849762243676446	0.615646990282806	0.776811244613719	0.744138547567318	0.999996148804588	0.688448024665605	0.718825753599872	0.999993091445956	0.756268012185885	0.825599827131627	1	0.646001767474494	0.999925217648301	0.987304138008471	1	0.999989234103762	0.99998991547877	0.999981698484999	0.999986162005794	0.475342027298806	0.999985714992993	0.999984080732201	0.999989910272055	0.999999637716467	0.999992070635473	1	0.99999086955575	0.999994024657002	0.291854047369968	0.343199894782716	0.999964457486241	0.230948623964109	0.999996866979831	0.511492642525847	0.999997923449719	0.999973369826568	0.999954662557589	0.999952623980642	0.999982499249933	0.194188685772402	0.999968402777461	0.999983643353466	0.999995487814491	0.999991784090225	0.999952843495361	0.734851656026032	0.999986406313421	0.999971275094646	0.9999760075744	0.299225164938649	0.999965846431491	0.198682679101901	1	0.26631776139928	0.606948140952415	0.223089747874809	0.336248093209131	0.363629766878385	1	0.733306105114161	0.384029150988206	0.186281106030315	0.320003726943782	0.23415109916045	0.999996629175037	0.228180628812922	0.253155979023715	0.349686235474625	0.966150778782747	0.239936568177636	0.999972420570454	0.324475290781006	0.684939443784022	0.267541752126867	0.412402585825023	0.441374174341235	0.916960850045269	0.799413757822881	0.470349107050546	0.232407458738176	0.394181032360105	0.285462750518774	0.999998360714071	0.280004634728876	0.305909774773628	0.231371176233743	0.999973321223022	0.517421693712483	0.999897235705174	0.999984894466255	0.999968773799744	0.999862165409328	0.999948531413442	0.20568694369566	0.999998254747654	0.999988757269722	0.999987472874852	1	0.999942370492236	0.703320949096614	0.999976281852985	0.999965789759461	0.142742449685048	0.899368707330845	0.200088340289716	0.50172490327606	0.13848940508268	0.238877221794494	0.286340891601124	0.999966067902458	0.59599996840724	0.288347933592716	0.124303365227209	0.238823850126646	0.153885927388177	0.867275491913929	0.156387627690159	0.175811960537037	0.438789983462734	0.999992110990345	0.99997483498586	0.999903545219701	0.999983303741555	0.99999428662826	0.1250030792826	0.999924738481671	0.999996736261262	0.999988689331298	0.999997143516587	0.999993868921958	0.735249989610534	0.999984209597031	0.999973595009524	0.517168883194144	0.85643273584198	0.548681663349924	0.623480236607411	0.631381541103526	0.872389308500917	0.988476267592952	0.644613192334709	0.445124668644239	0.593569827225706	0.552627099503568	1	0.491457939340355	0.514475907355584	0.999987991300796	0.999990571697027	0.99998618300518	0.999990485442987	0.151539222438081	0.999974027032732	0.999993249513274	0.999996017130357	0.99999078973944	0.999996317499098	0.878687700321458	0.999998106050022	0.999981090579572	0.99999979641021	0.999978762891825	0.999997497710665	0.359799605595468	0.999990509863215	0.999981108373585	0.999998805568106	1	0.999999315159193	0.999990263878704	0.999996148770859	0.999994374410122	0.999999386777286	0.999993843568785	0.130565495567827	0.999967586802231	0.999974698071145	0.999992819765523	0.999999919323184	0.9999418635408	0.999998712164614	0.999997809353943	0.999977230465657	0.999992713643334	0.168151445606309	0.999968535478283	0.999987235203252	0.999998937387999	0.999988885286837	0.999984832822421	0.999991286060252	0.999997904194491	0.999998087679413	0.202033211625195	0.999995712229444	0.999996387583667	0.999996965581046	0.999997092124042	0.999991114757211	1	0.99999466220446	0.999994396631431	0.451771085528612	0.192775726128733	0.107742562070819	0.16738809699335	0.133080800106986	0.792408661621484	0.119890383433141	0.130780267004903	0.999996870414058	0.999997214652585	0.999983705348242	0.999993707582552	0.99999536103402	0.999996131590622	0.999986159406608	0.999979009973648	0.999996937931899	0.999997603114109	0.99999196620531	0.999998889200693	0.999984870241098	0.999980509039065	0.999990458849227	0.898812103648284	0.999998182364375	0.999990809655115	0.999977587757838	0.99999520409311	0.999969546163065	1	0.999991143785547	0.999983315020432	0.999997283703375	0.9931671734369	0.989644192772361	0.999986793597685	16.975	7.1735	3.876	0.12075	24.1935	12.4906	0.40575	12.1435	0.04525	9.17766666666667	0	1.838	0.3918	0.143666666666667	0.102333333333333	NA	2.7305	0.175333333333333	0	0.077	0.2898	9.34333333333333	0	0	no	nothing	nothing	nothing	0	0	none	none
19397	41	CHH	0.999956490798133	0.546496992256664	0.999996012125235	0.984387058771512	0.999940400504223	0.834797021866801	0.42169217905332	0.992168716121941	1	0.999994685320319	0.999998431523547	0.999975118292688	0.999961162278114	0.999992395640441	0.474558830133853	0.999999968960266	0.987673066758695	0.999999997962454	0.481695396780492	0.604358466596143	0.999963694668354	0.99998551229728	0.999949161111341	0.754981948921114	0.954890780925228	0.87805501137833	0.955772140951168	0.995381496111587	0.654522959793526	0.892335988610438	1	0.999996451393306	0.999991735277732	0.999995541626212	0.999955149453784	0.999998960704614	0.661557701077267	0.999974644981928	0.999974378497213	0.91327202001623	0.685980375825554	0.840712765959467	0.999996148804588	0.999990225226671	0.976588018235219	0.495341009839365	0.376735469955801	0.483207320987519	0.908683266633479	0.999996423948573	0.440728117980295	0.533921580966748	0.604603343577318	0.999989234103762	0.99998991547877	0.840547965740735	0.999986162005794	0.999998511211837	0.856154365415741	0.999984080732201	0.531290439519746	0.999999637716467	0.999992070635473	0.652239207714229	0.99999086955575	0.688459391550023	0.999979294762274	0.999972584737608	0.765066971746004	0.405250939682207	0.999996866979831	0.999998081816644	0.999997923449719	0.999973369826568	0.999954662557589	0.999952623980642	0.999982499249933	0.409913874905995	0.999968402777461	0.936532374676261	0.999995487814491	0.424440191953982	0.528336141498863	0.999985251266509	0.94476791209042	0.999971275094646	0.9999760075744	0.666427833097912	0.300607245210358	0.999971945832348	1	0.99999318246211	0.987777442337059	0.919772970705335	0.999963713940627	0.994238551354392	0.321646168257339	0.999924898781037	0.839612893811142	0.999964250931356	0.311777827770933	0.392309204675243	0.999996629175037	0.844244884344027	0.999994404383094	0.759097923252106	0.368707618195162	0.999978258352033	0.999972420570454	0.999994591104827	0.99999796732747	0.975212387264522	0.999897468211821	0.9999936777084	0.403725363740624	0.999987333563299	0.901805956432491	0.999992691332336	0.406885257347449	0.486584693302255	0.999998360714071	0.914614408233583	0.999993354412728	0.884049511718266	0.656989826427133	0.802062507356818	0.745723312467285	0.999984894466255	0.976460129125573	0.779493620121926	0.999948531413442	0.856546036644896	0.81071215043413	0.999988757269722	0.613562719893641	0.830087953249838	0.975949885104298	0.750106596880744	0.999976281852985	0.704159107653637	0.289951290445512	0.432435305553877	0.391776717362361	0.782144838261511	0.544749868128601	0.412765245933419	0.72853933953366	0.999966067902458	0.438288287673309	0.931987610622653	0.257512639239467	0.999978301983196	0.999986674020806	0.392263303618538	0.80067728893681	0.336936243707481	0.999955853007544	0.999992110990345	0.99997483498586	0.999903545219701	0.999983303741555	0.99999428662826	0.309168993670417	0.999924738481671	0.976910990452675	0.999988689331298	0.390773273084911	0.492231774191276	0.999998853521537	0.977281446604092	0.999973595009524	1	0.999993145984952	1	0.999971795908327	0.999994126277219	0.457582231892036	0.999947213727935	0.9999773948017	1	0.49580613648119	0.662071871666704	1	0.999980177848459	0.999989830569547	0.999987991300796	0.999990571697027	0.99998618300518	0.999990485442987	0.381321821618275	0.999974027032732	0.999993249513274	0.999996017130357	0.590216373833891	0.813231401204971	1	0.999998106050022	0.999981090579572	0.99999979641021	0.999978762891825	0.999997497710665	0.723983743574427	0.999990509863215	0.999981108373585	0.999998805568106	1	0.999999315159193	0.999990263878704	0.999996148770859	0.999994374410122	0.999999386777286	0.999993843568785	0.604280535102231	0.999967586802231	0.999974698071145	0.999992819765523	0.999999919323184	0.9999418635408	0.999998712164614	0.999997809353943	0.999977230465657	0.999992713643334	0.38300996209024	0.999968535478283	0.999987235203252	0.999998937387999	0.916450108298309	0.999984832822421	0.999991286060252	0.999997904194491	0.999998087679413	0.685889845499286	0.999995712229444	0.999996387583667	0.999996965581046	0.999997092124042	0.999991114757211	1	0.99999466220446	0.999994396631431	0.385603641410091	0.92001059027999	0.281728620015841	0.999979256330036	0.999979580922071	0.365004966576225	0.802291639323148	0.325898125280394	0.999996870414058	0.999997214652585	0.86652103180162	0.999993707582552	0.99999536103402	0.999996131590622	0.999986159406608	0.999979009973648	0.999996937931899	0.999997603114109	0.99999196620531	0.999998889200693	0.999984870241098	0.586847800517068	0.809123078850799	0.999999663940757	0.999998182364375	0.999990809655115	0.999977587757838	0.626304166196525	0.999969546163065	0.72434411393099	0.859692749715731	0.999983315020432	0.949554885822472	0.999998381018993	0.999987438516518	0.999986793597685	2.3022	4.48725	17.566	0.12075	0	0.5512	8.93175	15.16475	0.02275	0.265	0.0986666666666667	3.92633333333333	3.5552	0.143666666666667	1.968	NA	0	4.68233333333333	0	16.1643333333333	14.5944	0	8.54175	0	no	nothing	nothing	nothing	0	0	none	none
19397	48	CHH	0.999956490798133	0.999981271994449	0.999996012125235	0.995537672722553	0.999940400504223	0.96665542708285	0.844421373490027	0.626887886654965	0.333748805861907	0.966822559127083	0.999998431523547	0.844546899289178	0.999961162278114	0.999992395640441	0.838043137701002	0.999999968960266	0.999999988654523	0.860516370530107	0.99996220465268	0.999999776160784	0.999963694668354	0.99998551229728	0.999949161111341	0.999977632400175	1	0.928904169727259	1	0.999839262055661	0.976412467270699	0.792562407673647	0.483334275277185	0.886964055392093	0.999991735277732	0.754867329217998	0.999955149453784	0.9627272925483	0.726779203434671	0.999974644981928	0.999974378497213	0.758891041919581	0.959809993431142	0.999999547292182	0.999996148804588	0.999990225226671	0.985438008013699	0.999993091445956	0.999962625140676	0.999960349649373	1	0.987459397907955	0.955269721449618	0.57083913930462	1	0.999989234103762	0.99998991547877	0.999981698484999	0.999986162005794	0.88962792043531	0.999985714992993	0.999984080732201	0.999989910272055	0.999999637716467	0.999992070635473	1	0.99999086955575	0.999994024657002	0.999979294762274	0.999972584737608	0.953601345168009	0.860710252219464	0.627767483580339	0.341325884412267	0.991925247423368	0.999973369826568	0.913623751792628	0.999952623980642	0.999982499249933	0.896742689518952	0.999968402777461	0.999983643353466	0.914539864098433	0.999991784090225	0.999952843495361	0.999985251266509	0.999986406313421	0.999971275094646	0.985684713154373	0.829139712710402	0.717349385779737	0.448544380761558	0.210924426163605	0.99999318246211	0.999987635125645	0.999993800433397	0.999963713940627	0.999984600121045	1	0.999924898781037	0.999991901076244	0.999964250931356	0.999993050861515	0.999976762212688	0.926661665305259	0.985676682103886	0.999994404383094	0.974463099401079	0.875715075744846	0.629930290591639	0.348008357759176	0.912475394852797	0.99999796732747	0.793646933223835	0.999897468211821	0.99345390750746	0.82435508728077	0.999987333563299	0.999910104571774	0.79901791613292	0.969040945235022	0.999960899981497	0.999998360714071	0.999889603008579	0.996537286684093	0.999984320835149	0.862462751639405	0.578975998882209	0.728982172424135	0.955020003726419	0.55882151308935	0.953575724384118	0.836603074294479	0.612470051156605	0.999998254747654	0.989921348620357	0.574073359287765	0.792449848266119	0.999942370492236	1	0.999976281852985	0.824883822015214	0.934004409059385	0.673470639843995	0.613727734443417	0.859022116210281	0.407572420193099	0.83948699060691	0.722202458637921	0.500262702690605	0.961619220767327	0.896600602717963	0.436776920654947	0.673078095046229	0.940773280230922	0.999966353236697	0.989171262910417	0.688147911584731	0.999955853007544	0.542204503249564	0.76841422646594	0.287856664111872	0.843173468990017	0.595150997492891	0.239748823672444	0.95355720731022	0.876099418319494	0.330676464920821	0.593289043547631	0.897863185127047	0.999998853521537	0.985974880850059	0.613623878666094	0.239368999037751	0.380430712616761	0.0867638924438102	0.439079301386359	0.254887162096537	0.113753786247447	0.540981198219058	0.458499057160731	0.112162506868838	0.245564886755952	0.499281861494765	0.793013127938999	0.608406784540183	0.235588444082239	0.999987991300796	0.999990571697027	0.99998618300518	0.999990485442987	1	0.999974027032732	0.999993249513274	0.999996017130357	0.99999078973944	0.999996317499098	1	0.999998106050022	0.999981090579572	0.99999979641021	0.999978762891825	0.999997497710665	0.999867060919966	0.999990509863215	0.999981108373585	0.999998805568106	1	0.999999315159193	0.999990263878704	0.999996148770859	0.999994374410122	0.999999386777286	0.999993843568785	0.999975413654351	0.999967586802231	0.999974698071145	0.999992819765523	0.999999919323184	0.9999418635408	0.999998712164614	0.999997809353943	0.999977230465657	0.999992713643334	0.99960239786206	0.999968535478283	0.999987235203252	0.999998937387999	0.999988885286837	0.999984832822421	0.999991286060252	0.999997904194491	0.999998087679413	0.999953599412029	0.999995712229444	0.999996387583667	0.999996965581046	0.999997092124042	0.999991114757211	1	0.99999466220446	0.999994396631431	0.847647239628101	0.983739701617359	1	0.999979256330036	0.782251676075108	0.647388839857483	0.754937410576581	0.999996887020117	0.999996870414058	0.999997214652585	0.999983705348242	0.999993707582552	0.99999536103402	0.999996131590622	0.999986159406608	0.999979009973648	0.999996937931899	0.999997603114109	0.99999196620531	0.999998889200693	0.999984870241098	0.999980509039065	0.999990458849227	0.999999663940757	0.999998182364375	0.999990809655115	0.999977587757838	0.99999520409311	0.999969546163065	1	0.999991143785547	0.999983315020432	0.999997283703375	0.999998381018993	0.999987438516518	0.999986793597685	14.5136	16.77975	10.0183333333333	9.42225	4.3285	16.1548	23.70775	28.35025	41.70425	54.14	NA	3.26533333333333	0	8.86866666666667	1.659	0.167	16.30325	4.51266666666667	0	1.193	15.4268	27.9266666666667	10.5855	4.4355	no	nothing	nothing	nothing	0	0	none	none
19397	49	CHH	0.638639331897673	0.999981271994449	0.999996012125235	0.809122572695839	0.0935872410212544	0.826575342960487	0.112347010028208	0.999986525875657	0.613461834412524	0.999994685320319	0.999998431523547	0.999975118292688	0.999961162278114	0.999992395640441	0.0711145667361663	0.999999968960266	0.999999988654523	0.999999997962454	0.99996220465268	0.999999776160784	0.689419745805802	0.99998551229728	0.999949161111341	0.845184528790311	0.768846719769592	0.999879604916308	0.638436221325483	0.999839262055661	0.6566701839086	0.807797791322224	1	0.786667810715492	0.999991735277732	0.607860435919007	0.999955149453784	0.830730909172129	0.508050392099809	0.920779516574198	0.955368598754928	0.623430439864516	0.755348656717641	0.926883724967781	0.999996148804588	0.686759179484205	0.691592690889356	0.999993091445956	0.957460809710564	0.281354268475301	0.954417457746051	0.27400073198205	0.999925217648301	0.819045044814252	1	0.999989234103762	0.99998991547877	0.999981698484999	0.999986162005794	0.130474982848341	0.999985714992993	0.999984080732201	0.999989910272055	0.999999637716467	0.999992070635473	1	0.99999086955575	0.999994024657002	0.920487169413106	0.187613812913711	0.930036502942871	0.221428451647678	0.999996866979831	0.730080741117273	0.999997923449719	0.999973369826568	0.999954662557589	0.999952623980642	0.999982499249933	0.130591508361943	0.999968402777461	0.999983643353466	0.999995487814491	0.999991784090225	0.999952843495361	0.802922204438378	0.999986406313421	0.999971275094646	0.491218051233052	0.999917581772613	0.519149828897971	0.931936885080511	1	0.888730687202639	0.999987635125645	0.77620686942769	0.999963713940627	0.940390361616099	0.366430417169776	0.999173882145013	0.999991901076244	0.787961852175424	0.890306882961239	0.999976762212688	0.999996629175037	0.845702342698262	0.848797016263515	0.445270926721349	0.999872601444417	0.210919940886741	0.722836119232575	0.272355251100615	0.53660241428796	0.0781961979324677	0.540883317623451	0.251918003502521	0.999994051731248	0.287158476158752	0.394953572387357	0.112398497185404	0.209192719381073	0.252983249711867	0.864146296737547	0.128701065729877	0.13409169161088	0.486815872145556	0.937874916205608	0.97298908529533	0.877952522569516	0.999984894466255	0.770694506920057	0.999862165409328	0.940592566879402	0.334260419860576	0.999998254747654	0.999988757269722	0.769703758975472	0.869083219073204	0.999942370492236	1	0.835148102513965	0.834885174192347	0.228859121896884	0.698555283596033	0.266364627451268	0.520944974744662	0.0794493001668514	0.490991782453337	0.2607103908812	0.999966067902458	0.284402385609678	0.371894199446074	0.112446064876073	0.20405245675462	0.256146116501286	0.803944530914347	0.136618684374683	0.143630524056273	0.806888788730093	0.999992110990345	0.99997483498586	0.999903545219701	0.999983303741555	0.99999428662826	0.131220637004883	0.999924738481671	0.999996736261262	0.999988689331298	0.999997143516587	0.999993868921958	0.947537464715258	0.999984209597031	0.999973595009524	0.806849024939558	0.999993145984952	0.650770439925922	0.999971795908327	0.831418522899423	0.593326306455905	0.922607902892416	0.963221602533827	0.673772362978315	0.77469784433267	0.97218355766686	1	0.703539241152931	0.700661128553145	0.999987991300796	0.999990571697027	0.99998618300518	0.999990485442987	0.147368576718826	0.999974027032732	0.999993249513274	0.999996017130357	0.99999078973944	0.999996317499098	1	0.999998106050022	0.999981090579572	0.99999979641021	0.999978762891825	0.999997497710665	0.310005973160902	0.999990509863215	0.999981108373585	0.999998805568106	1	0.999999315159193	0.999990263878704	0.999996148770859	0.999994374410122	0.999999386777286	0.999993843568785	0.0428950930954415	0.999967586802231	0.999974698071145	0.999992819765523	0.999999919323184	0.9999418635408	0.992562714960091	0.999997809353943	0.999977230465657	0.999992713643334	0.313335147194324	0.999968535478283	0.999987235203252	0.999998937387999	0.999988885286837	0.999984832822421	0.999991286060252	0.999997904194491	0.999998087679413	0.12860941710789	0.999995712229444	0.999996387583667	0.999996965581046	0.999997092124042	0.999991114757211	1	0.99999466220446	0.999994396631431	0.140358884060075	0.190670494145898	0.0585236303939228	0.0965495837814107	0.14404854692847	0.660231063532317	0.0624401020671825	0.063789171947686	0.999996870414058	0.999997214652585	0.999983705348242	0.999993707582552	0.99999536103402	0.999996131590622	0.999986159406608	0.999979009973648	0.999996937931899	0.999997603114109	0.99999196620531	0.999998889200693	0.999984870241098	0.999980509039065	0.999990458849227	0.964475221068906	0.999998182364375	0.999990809655115	0.999977587757838	0.99999520409311	0.999969546163065	1	0.999991143785547	0.999983315020432	0.999997283703375	0.999998381018993	0.999987438516518	0.999986793597685	0.6026	12.061	0.197333333333333	2.03575	13.99675	29.1624	8.21525	31.69225	1.3385	21.544	NA	3.26533333333333	0	7.375	0.353666666666667	33.969	2.3265	1.536	0	0.028	3.0194	14.4813333333333	0	0	no	nothing	nothing	nothing	0	0	none	none
19397	51	CHH	0.818314151138859	0.929742546918144	0.766242504320856	0.999927971495487	0.804651559612435	0.999990611796339	0.544106176594167	0.999986525875657	0.811881337122399	0.740154782184837	0.999998431523547	0.779479327966556	0.82696598965516	0.999992395640441	0.607619449792638	0.823928802023308	0.999999988654523	0.645760633695162	0.803371482439734	0.684914005858378	0.999963694668354	0.99998551229728	0.728452078837068	0.552679797656985	0.378310764153462	0.94356835362017	0.391751224826257	0.661733767976929	0.981350816650241	0.719366147432739	0.397914208744817	0.341954652801647	0.708342607084878	0.322942062706797	0.413179107738952	0.999998960704614	0.270440411888481	0.411305199377486	0.841300736762276	0.253254709879096	0.392866973471786	0.25600977415288	0.751143071715702	0.884222548561753	0.317246052200057	0.999993091445956	0.865472728790246	0.999960349649373	1	0.351674658642971	0.999925217648301	0.999977998346167	1	0.999989234103762	0.99998991547877	0.999981698484999	0.999986162005794	0.999998511211837	0.999985714992993	0.999984080732201	0.999989910272055	0.999999637716467	0.999992070635473	1	0.99999086955575	0.999994024657002	0.71720052116912	0.999972584737608	0.933431724278795	0.228984833975204	0.950913730168407	0.999998081816644	0.999997923449719	0.999973369826568	0.999954662557589	0.999952623980642	0.863648076542905	0.999997366612758	0.999968402777461	0.999983643353466	0.999995487814491	0.999991784090225	0.999952843495361	0.999985251266509	0.943725205833509	0.999971275094646	0.744527821858795	0.953817599348092	0.745887490370957	0.978244959339936	0.715209198182303	0.636865324396773	0.971825756366437	0.676941976067863	0.738766298243007	0.999984600121045	0.536077982300977	0.751765511401987	0.999991901076244	0.556637097884866	0.710552128695271	0.595760356431803	0.999996629175037	0.999979185366576	0.655193256359633	0.978048148177508	0.222680264660679	0.967855797217232	0.999972420570454	0.999994591104827	0.99999796732747	0.999987135602738	0.999897468211821	0.880349644783605	0.949071379782634	0.999987333563299	0.999910104571774	0.987892575719069	0.999986711577206	0.999960899981497	0.999998360714071	0.941140100877423	0.999993354412728	0.473426334063341	0.999973321223022	0.936278593817456	0.860111280410862	0.999984894466255	0.919759067154883	0.91002839455314	0.999948531413442	0.786373028754025	0.94677165307476	0.999988757269722	0.790293714668645	0.901977691598153	0.848740064102523	1	0.999976281852985	0.871432135588136	0.468543067257142	0.230411419580737	0.189436918610179	0.483441558833688	0.140782249103688	0.225435021779191	0.800155467002671	0.158162153699133	0.225971029962832	0.591711331815193	0.117513627952036	0.22367676421302	0.111160796606611	0.491788512488056	0.594653079955801	0.161158649244316	0.999955853007544	0.999992110990345	0.99997483498586	0.999903545219701	0.999983303741555	0.99999428662826	0.796158754802499	0.999924738481671	0.999996736261262	0.999988689331298	0.999997143516587	0.999993868921958	0.999998853521537	0.999984209597031	0.999973595009524	1	0.999993145984952	1	0.999971795908327	0.925714712631688	1	0.999947213727935	0.9999773948017	1	0.999995866764996	0.999964174771187	1	0.999980177848459	0.999989830569547	0.999987991300796	0.999990571697027	0.99998618300518	0.984511340018841	1	0.999974027032732	0.999993249513274	0.999996017130357	0.99999078973944	0.999996317499098	1	0.999998106050022	0.999981090579572	0.99999979641021	0.999978762891825	0.999997497710665	0.964377054192869	0.999990509863215	0.999981108373585	0.999998805568106	1	0.999999315159193	0.999990263878704	0.999996148770859	0.999994374410122	0.999999386777286	0.999993843568785	0.999975413654351	0.999967586802231	0.999974698071145	0.999992819765523	0.999999919323184	0.9999418635408	0.999998712164614	0.999997809353943	0.999977230465657	0.999992713643334	0.999962164797115	0.999968535478283	0.999987235203252	0.999998937387999	0.999988885286837	0.999984832822421	0.999991286060252	0.999997904194491	0.999998087679413	0.605518327008949	0.999995712229444	0.999996387583667	0.996704251884283	0.999997092124042	0.999991114757211	1	0.99999466220446	0.999994396631431	0.999904007119519	0.875087118717432	1	0.999979256330036	0.999979580922071	0.904552874897547	0.708859051008806	0.999996887020117	0.999996870414058	0.999997214652585	0.999983705348242	0.999993707582552	0.99999536103402	0.999996131590622	0.999986159406608	0.999979009973648	0.999996937931899	0.999997603114109	0.99999196620531	0.999998889200693	0.999984870241098	0.999980509039065	0.999990458849227	0.999999663940757	0.999998182364375	0.999990809655115	0.999977587757838	0.99999520409311	0.999969546163065	1	0.999991143785547	0.999983315020432	0.999997283703375	0.999998381018993	0.999987438516518	0.999986793597685	9.1714	18.44	0.889	0.364	15.077	1.3572	5.68025	20.11775	7.83525	0.265333333333333	0	3.23233333333333	0.5796	0.143666666666667	7.19733333333333	NA	0	4.56233333333333	0	0.077	0.1112	4.54133333333333	10.3855	0	no	nothing	nothing	nothing	0	0	none	none
19397	52	CHH	0.999956490798133	0.999981271994449	0.468386004428277	0.654845372379716	0.864150255940736	0.593077455754817	0.412398180129397	0.917047428608696	0.774712672249669	0.999994685320319	0.999998431523547	0.999975118292688	0.999961162278114	0.999992395640441	0.99988754619489	0.999999968960266	0.999999988654523	0.999999997962454	0.883320317731836	0.999999776160784	0.866733397232116	0.819237321247824	0.899286593878314	0.999977632400175	0.637473622507102	0.815662830911249	0.981035944960293	0.757351545803131	0.586602468968568	0.99999963549555	0.89443450596507	0.999996451393306	0.999991735277732	0.999995541626212	0.999955149453784	0.999998960704614	0.998736957802918	0.999974644981928	0.999974378497213	0.999948185623694	0.998622731657232	0.999999547292182	0.981868262289275	0.952857388816481	0.999943357609524	0.951804801147601	0.999962625140676	0.999960349649373	0.997435128857654	0.88309571638726	0.999925217648301	0.999977998346167	1	0.999989234103762	0.99998991547877	0.999981698484999	0.999986162005794	0.928665717016318	0.999985714992993	0.999984080732201	0.999989910272055	0.999999637716467	0.999992070635473	1	0.99999086955575	0.999994024657002	0.999979294762274	0.821526868906303	0.999964457486241	0.99991038158371	0.887545224335874	0.999998081816644	0.593323695018951	0.843067421572473	0.516481210234527	0.97232019174924	0.957414161444342	0.451802430163062	0.960552965092057	0.707493992036728	0.541552262463269	0.999991784090225	0.717944578527109	0.999985251266509	0.999986406313421	0.999971275094646	0.962231385319345	0.999917581772613	0.983824407558121	0.999971945832348	1	0.742652779062668	0.956618141807028	0.698142935737111	0.999963713940627	0.999984600121045	0.601955716393219	0.999924898781037	0.842816592754535	0.714093495485652	0.999993050861515	0.883331030315694	0.999996629175037	0.999979185366576	0.999994404383094	0.933832065927235	0.774824713228937	0.999978258352033	0.999972420570454	0.923792957909964	0.99999796732747	0.891863365491634	0.999897468211821	0.9999936777084	0.808944877507583	0.999987333563299	0.969139907779324	0.892037359155973	0.999986711577206	0.999960899981497	0.999998360714071	0.999889603008579	0.999993354412728	0.999984320835149	0.966382478517776	1	0.673481946857485	0.899955895365394	0.610635565119754	0.990991213149252	0.999948531413442	0.56905146174884	0.999531952677796	0.777225547607626	0.620629132202003	1	0.799524973453417	1	0.999976281852985	0.999965789759461	0.821253804796222	0.932030451593609	0.500263167041199	0.754528883260647	0.399149157992967	0.853806120075659	0.860270364260603	0.428479925686044	0.865855517184503	0.609104245435231	0.430720133676722	0.968585785816358	0.602736604500737	0.999966353236697	0.961273205570502	0.89833957643128	0.999955853007544	0.999992110990345	0.99997483498586	0.999903545219701	0.999983303741555	0.99999428662826	0.823253814270272	0.999924738481671	0.999996736261262	0.999988689331298	0.999997143516587	0.999993868921958	0.999998853521537	0.999984209597031	0.999973595009524	0.935968965452811	0.999993145984952	0.941092495774256	0.999971795908327	0.999994126277219	0.678243796115483	0.999947213727935	0.954390882898042	0.953130063230245	0.999995866764996	0.999964174771187	1	0.999980177848459	0.999989830569547	0.999987991300796	0.999990571697027	0.99998618300518	0.999990485442987	1	0.999974027032732	0.999993249513274	0.999996017130357	0.99999078973944	0.999996317499098	1	0.999998106050022	0.999981090579572	0.99999979641021	0.999978762891825	0.999997497710665	0.999867060919966	0.999990509863215	0.999981108373585	0.999998805568106	1	0.999999315159193	0.999990263878704	0.999996148770859	0.999994374410122	0.999999386777286	0.999993843568785	0.999975413654351	0.999967586802231	0.999974698071145	0.999992819765523	0.999999919323184	0.9999418635408	0.999998712164614	0.999997809353943	0.999977230465657	0.999992713643334	0.875359121228063	0.999968535478283	0.999987235203252	0.999998937387999	0.999988885286837	0.999984832822421	0.999991286060252	0.999997904194491	0.999998087679413	0.902344142281175	0.999995712229444	0.999996387583667	0.999996965581046	0.999997092124042	0.999991114757211	1	0.99999466220446	0.999994396631431	0.888556876606919	0.999980965904522	1	0.717484945076767	0.994046612598567	0.696958646779854	0.685456989076683	0.752714218924782	0.999996870414058	0.999997214652585	0.999983705348242	0.999993707582552	0.99999536103402	0.999996131590622	0.999986159406608	0.999979009973648	0.999996937931899	0.999997603114109	0.99999196620531	0.999998889200693	0.999984870241098	0.999980509039065	0.999990458849227	0.999999663940757	0.999998182364375	0.999990809655115	0.999977587757838	0.99999520409311	0.999969546163065	1	0.999991143785547	0.999983315020432	0.999997283703375	0.999998381018993	0.999987438516518	0.999986793597685	0.5694	1.4695	4.00966666666667	12.32675	15.077	5.4844	10.7655	16.36475	7.88025	8.36266666666667	0.0986666666666667	1.84266666666667	0.3924	6.03366666666667	5.11233333333333	NA	2.923	0.175333333333333	0.5815	11.2393333333333	2.659	6.814	10.78875	5.98325	no	nothing	nothing	nothing	0	0	none	none
19397	54	CHG	0.999956490798133	0.999981271994449	0.999996012125235	0.961768777155533	0.999940400504223	0.999990611796339	6.9932597019343e-06	0.980114927253085	1	0.999994685320319	0.999998431523547	0.999975118292688	0.837938266189005	0.999992395640441	0.927267620870682	0.999999968960266	0.999999988654523	0.999999997962454	0.99996220465268	0.999999776160784	0.999963694668354	0.99998551229728	0.649790771955204	0.999977632400175	1	0.999879604916308	1	0.999839262055661	6.09757715361263e-06	0.99999963549555	1	0.999996451393306	0.924193764180313	0.999995541626212	0.721776306649184	0.999998960704614	1	0.999974644981928	0.999974378497213	0.999948185623694	0.999987262128526	0.997489261984262	0.999996148804588	0.999990225226671	0.528455345300263	0.999993091445956	0.999962625140676	0.999960349649373	1	2.80681903128763e-05	0.999925217648301	0.999977998346167	1	0.999989234103762	0.99998991547877	0.999981698484999	0.999986162005794	0.999998511211837	0.999985714992993	0.999984080732201	0.999989910272055	0.999999637716467	0.999992070635473	1	0.99999086955575	0.846288661795997	0.999979294762274	0.999972584737608	0.999964457486241	1.86309503486818e-05	0.999996866979831	0.999998081816644	0.999997923449719	0.944358612934392	0.999954662557589	0.742450500262208	0.999982499249933	0.999997366612758	0.999968402777461	0.999983643353466	0.999995487814491	0.999991784090225	0.997357497688178	0.999985251266509	0.999986406313421	0.562993378402723	0.9999760075744	0.999917581772613	2.97332498993837e-06	0.999971945832348	1	0.99999318246211	0.828294325992104	0.999993800433397	0.60012349855821	0.999984600121045	1	0.999924898781037	0.999991901076244	0.999964250931356	0.999993050861515	0.897426773353934	0.999996629175037	0.999979185366576	0.427163369633356	1	2.93888786552239e-06	0.998546847128016	0.999972420570454	0.999994591104827	0.927089040766968	0.999987135602738	0.72942631986997	0.9999936777084	0.970105710082761	0.999987333563299	0.999910104571774	0.999992691332336	0.999986711577206	0.975550980860002	0.999998360714071	0.999889603008579	0.540990331422633	1.16157911286131e-05	0.999973321223022	1	0.999897235705174	0.915918355197604	0.999968773799744	0.701109548218292	0.999948531413442	0.98777607857086	0.999998254747654	0.999988757269722	0.999987472874852	1	0.978221400049694	1	0.999976281852985	0.531579382852411	2.33969086823971e-06	8.83626097593363e-05	2.29935836235569e-05	0.00341766352855302	1.29866172971125e-06	0.00944624518390028	3.67340657833218e-05	4.8637257414598e-05	2.02265369798324e-05	4.71286393854382e-05	2.62235050547678e-06	3.12713791228903e-05	4.42070078693623e-05	3.15810427981585e-05	3.76189078302433e-06	0.00975160882668518	0.999955853007544	0.999992110990345	0.944731937247845	0.999903545219701	0.756949635974027	0.99999428662826	0.999988943837929	0.999924738481671	0.999996736261262	0.999988689331298	0.999997143516587	0.999993868921958	0.999998853521537	0.999984209597031	0.563269467431163	1	0.999993145984952	1	0.905422073087698	0.999994126277219	1	0.999947213727935	0.9999773948017	1	0.999995866764996	0.999964174771187	1	0.999980177848459	0.697965293041825	0.999987991300796	0.999990571697027	0.99998618300518	0.999990485442987	1	0.999974027032732	0.999993249513274	0.999996017130357	0.99999078973944	0.999996317499098	1	0.999998106050022	0.727202348928605	0.99999979641021	0.999978762891825	0.999997497710665	0.686761004517897	0.999990509863215	0.999981108373585	0.999998805568106	1	0.999999315159193	0.999990263878704	0.999996148770859	0.999994374410122	0.999999386777286	0.999993843568785	0.999975413654351	0.999967586802231	0.999974698071145	0.999992819765523	0.999999919323184	0.9999418635408	0.999998712164614	0.999997809353943	0.976081473284035	0.999992713643334	0.468516864154425	0.999968535478283	0.999987235203252	0.999998937387999	0.999988885286837	0.999984832822421	0.999991286060252	0.999997904194491	0.999998087679413	0.999953599412029	0.999995712229444	0.999996387583667	0.999996965581046	0.999997092124042	0.999991114757211	1	0.99999466220446	0.859701942088133	0.999904007119519	0.999980965904522	1	0.999979256330036	0.808750497211959	1	0.999923811285805	0.337654300348817	0.999996870414058	0.999997214652585	0.999983705348242	0.999993707582552	0.99999536103402	0.999996131590622	0.999986159406608	0.999979009973648	0.999996937931899	0.999997603114109	0.99999196620531	0.999998889200693	0.999984870241098	0.999980509039065	0.999990458849227	0.999999663940757	0.999998182364375	0.760097153674205	0.999977587757838	0.99999520409311	0.999969546163065	1	0.999991143785547	0.999983315020432	0.999997283703375	0.999998381018993	0.82514428949431	0.947420444696354	2.2526	0.30825	0	0.12125	0	0.5512	0.40575	41.41575	0.04525	0.265666666666667	0	4.34033333333333	0.392	10.014	0	NA	0	0.175333333333333	0	0.077	4.315	0	0	17.44175	no	nothing	nothing	nothing	0	0	none	none
19397	56	CHG	0.878608401766491	0.790551423407982	0.360204945010251	0.464477931382059	0.989455050177401	0.712634022165039	0.94308202124291	0.889018870062119	1	0.681963245889458	0.999998431523547	0.487495941766888	0.791572487031119	0.46187629955362	0.483289247272704	0.98867565025996	0.999999988654523	0.999999997962454	0.984561638147766	0.999999776160784	0.446015042519384	0.385457552191983	0.365797538438503	0.456294441832319	0.136205178726287	0.196357559510939	0.6742054056996	0.999839262055661	1	0.553098542772681	0.736687716360061	0.379194085982195	0.738184389548971	0.179586181117607	0.43444549789429	0.191651253137961	0.206635538718563	0.700027291589309	0.877991611420832	0.752862058826681	0.670718725234445	0.790192992201967	0.171727537990103	0.136415196586758	0.127385506498915	0.999993091445956	0.999962625140676	0.932905407014287	0.328675532172312	0.593124351882024	0.999925217648301	0.999977998346167	1	0.999989234103762	0.99998991547877	0.999981698484999	0.999986162005794	0.999998511211837	0.999985714992993	0.999984080732201	0.999989910272055	0.999999637716467	0.999992070635473	1	0.99999086955575	0.999994024657002	0.999979294762274	0.572511814453113	0.0859231887859185	0.244642177177981	0.839978332222441	0.627643453938915	0.999997923449719	0.921597432922052	0.999954662557589	0.999952623980642	0.999982499249933	0.999997366612758	0.893916440636615	0.837193662047073	0.621619832085124	0.918979207679172	0.626513524200348	0.999985251266509	0.999986406313421	0.999971275094646	0.679643454215601	0.129529830356199	0.319493453843189	0.921712331176283	0.732431326300603	0.99999318246211	0.975035794718566	0.999993800433397	0.999963713940627	0.999984600121045	1	0.950832958455218	0.900458463026995	0.727841583989069	0.981143508060221	0.733168410460152	0.999996629175037	0.999979185366576	0.999994404383094	0.546738124034936	0.814530083242236	0.987702658959803	0.999972420570454	0.809335958009768	0.99999796732747	0.679432979047734	0.898795112085777	0.655722799441641	0.691195522543883	0.999987333563299	0.999910104571774	0.999992691332336	0.999986711577206	0.999960899981497	0.633670595354393	0.589555064651443	0.555293911068342	0.960727154390395	0.413340021957526	0.581160825405181	0.269468114313359	0.589376134866933	0.0992386751546734	0.299483289487531	0.119641760763776	0.138907591568023	0.522030859508075	0.722973175179191	0.547186775808569	0.49805183870848	0.592504028609035	0.109778240748519	0.0799795306583471	0.0735042002595255	0.663046866584011	0.817297950883057	0.454723878386935	0.82429665697434	0.25710254601534	0.521308331955981	0.29627874905982	0.324267499236582	0.780238167911462	0.904922803921279	0.781194481463071	0.726720866410928	0.843613036169559	0.26865867529024	0.221909550250458	0.211391951207291	0.999955853007544	0.999992110990345	0.99997483498586	0.999903545219701	0.999983303741555	0.99999428662826	0.928759156852032	0.999924738481671	0.999996736261262	0.999988689331298	0.999997143516587	0.999993868921958	0.999998853521537	0.995262204248293	0.999973595009524	0.970437219884112	0.999993145984952	0.905061859950281	0.999971795908327	0.735669191487554	0.737250305768005	0.999947213727935	0.9999773948017	1	0.999995866764996	0.999964174771187	0.729673205029651	0.718420804274746	0.683919280898317	0.999987991300796	0.999990571697027	0.99998618300518	0.999990485442987	1	0.999974027032732	0.999993249513274	0.999996017130357	0.99999078973944	0.999996317499098	1	0.999998106050022	0.999981090579572	0.99999979641021	0.999978762891825	0.999997497710665	0.927060062628359	0.999990509863215	0.999981108373585	0.999998805568106	1	0.999999315159193	0.999990263878704	0.999996148770859	0.999994374410122	0.999999386777286	0.999993843568785	0.999975413654351	0.999967586802231	0.999974698071145	0.999992819765523	0.999999919323184	0.9999418635408	0.999998712164614	0.999997809353943	0.999977230465657	0.999992713643334	0.999962164797115	0.999968535478283	0.999987235203252	0.999998937387999	0.999988885286837	0.999984832822421	0.999991286060252	0.999997904194491	0.999998087679413	0.999953599412029	0.999995712229444	0.999996387583667	0.95832310204929	0.999997092124042	0.998596451862622	1	0.99999466220446	0.999994396631431	0.893752253055015	0.809854795438963	0.702678537592926	0.971863835001693	0.687480590713436	1	0.999923811285805	0.999996887020117	0.999996870414058	0.999997214652585	0.999983705348242	0.999993707582552	0.99999536103402	0.999996131590622	0.999986159406608	0.999979009973648	0.999996937931899	0.999997603114109	0.99999196620531	0.999998889200693	0.999984870241098	0.999980509039065	0.999990458849227	0.987153447182611	0.999998182364375	0.999990809655115	0.999977587757838	0.99999520409311	0.999969546163065	1	0.999991143785547	0.999983315020432	0.999997283703375	0.999998381018993	0.999987438516518	0.999986793597685	11.2984	16.4915	1.94333333333333	0.19375	1.095	9.0726	19.59425	14.65675	6.24325	11.534	NA	4.307	1.6702	2.73833333333333	0	1.085	4.1755	6.894	9.07525	6.89633333333333	7.537	0	0.05325	0	no	nothing	nothing	nothing	0	0	none	none
19397	57	CHH	0.999956490798133	0.999981271994449	0.903718262062862	0.87182101034488	0.919919131023083	0.978802278155435	0.865647001597005	0.955075652795865	1	0.0734537176661023	0.999998431523547	0.902634830756865	0.999961162278114	0.999992395640441	0.00533902783231143	0.999999968960266	0.999999988654523	0.922210428718056	0.99996220465268	0.999999776160784	0.999963694668354	0.99998551229728	0.999949161111341	0.999977632400175	0.820324024908184	0.788129813485087	0.837690587729106	0.999839262055661	0.993610587963148	0.877627393797407	1	0.129785645384191	0.999991735277732	0.812979928616493	0.999955149453784	0.999998960704614	0.0174012060229362	0.993432249388795	0.999974378497213	0.811713457926548	0.999987262128526	0.994625609827348	0.999996148804588	0.999990225226671	0.999943357609524	0.999993091445956	0.999962625140676	0.999960349649373	0.96888385371192	0.892926623939467	0.999925217648301	0.999977998346167	0.116126294975209	0.999989234103762	0.99998991547877	0.999981698484999	0.999986162005794	0.00792533794058552	0.999985714992993	0.999984080732201	0.999989910272055	0.999999637716467	0.999992070635473	1	0.99999086955575	0.999994024657002	0.999979294762274	0.999972584737608	0.734158351608788	0.631903554793437	0.999996866979831	0.812373531580629	0.0268298700858055	0.984000280685597	0.999954662557589	0.954608381997763	0.999982499249933	0.00121107666646767	0.999968402777461	0.999983643353466	0.999995487814491	0.889306671575178	0.999952843495361	0.965387566549819	0.999986406313421	0.999971275094646	0.9999760075744	0.696796055672349	0.581150135698412	0.999971945832348	0.774332908738658	0.0222245016155039	0.941995655658428	0.999993800433397	0.913528992075325	0.992772398003965	0.00092147000887923	0.999924898781037	0.999991901076244	0.999964250931356	0.841485304481837	0.999976762212688	0.924518726402545	0.999979185366576	0.997573650162685	0.749532685455964	0.637769302669336	0.999978258352033	0.825499797440277	0.0267936100134333	0.970156801345257	0.999987135602738	0.930489671958395	0.9999936777084	0.000880086079453975	0.999987333563299	0.999910104571774	0.999992691332336	0.878550645491958	0.999960899981497	0.969479318989099	0.999889603008579	0.999993354412728	0.999984320835149	0.764027104073247	1	0.171517552955475	0.999984894466255	0.639100585066021	0.999862165409328	0.999948531413442	0.02829547080825	0.891120980305795	0.92838246174651	0.647692452758415	1	0.864228996682535	1	0.952525684275303	0.998334918258803	0.646996274486808	0.989236998098984	0.230139668391106	0.999930613540863	0.484088866840232	0.986259484650057	0.946718729908503	0.0482686585741183	0.769621732927203	0.829353868674662	0.509891383596307	0.999978301983196	0.733895666839266	0.999966353236697	0.842195365446083	0.879672193647782	0.911396545848785	0.0396580212718671	0.99997483498586	0.999903545219701	0.999983303741555	0.99999428662826	0.0014763422852605	0.999924738481671	0.999996736261262	0.999988689331298	0.999997143516587	0.999993868921958	0.999998853521537	0.999984209597031	0.999973595009524	0.156886996081888	0.999993145984952	0.920098412014063	0.999971795908327	0.999994126277219	0.0301579798387765	0.999947213727935	0.9999773948017	0.936322616555657	0.999995866764996	0.999964174771187	1	0.999980177848459	0.999989830569547	0.251765284606879	0.018911526331042	0.283004141527966	0.16504422234536	1	0.0592548311284422	0.099112547436022	0.0275501731611488	0.317317198792967	0.0501089599532426	0.209922891814785	0.0955466702001435	0.121834071896865	0.99999979641021	0.999978762891825	0.999997497710665	0.0270561512998035	0.999990509863215	0.999981108373585	0.999998805568106	1	0.999999315159193	0.999990263878704	0.999996148770859	0.999994374410122	0.999999386777286	0.999993843568785	0.000303919729654438	0.999967586802231	0.999974698071145	0.999992819765523	0.999999919323184	0.9999418635408	0.999998712164614	0.999997809353943	0.999977230465657	0.999992713643334	0.0261645899094362	0.999968535478283	0.999987235203252	0.999998937387999	0.999988885286837	0.999984832822421	0.999991286060252	0.999997904194491	0.999998087679413	0.0157849624378625	0.999995712229444	0.999996387583667	0.999996965581046	0.999997092124042	0.999991114757211	1	0.99999466220446	0.999994396631431	0.00188347982452817	0.00519104521580405	0.000724983607736352	0.0363500954459656	0.00135684669171087	0.0245531226816101	0.00402554312266109	0.00610492469021348	0.999996870414058	0.999997214652585	0.999983705348242	0.999993707582552	0.99999536103402	0.999996131590622	0.999986159406608	0.999979009973648	0.999996937931899	0.999997603114109	0.99999196620531	0.999998889200693	0.999984870241098	0.999980509039065	0.999990458849227	0.999999663940757	0.999998182364375	0.999990809655115	0.999977587757838	0.99999520409311	0.999969546163065	1	0.999991143785547	0.999983315020432	0.999997283703375	0.999998381018993	0.999987438516518	0.999986793597685	4.1824	6.70725	1.286	0.18375	0	0.2802	7.9725	14.12675	0.0815	7.134	NA	3.26766666666667	0	6.986	4.06733333333333	41.2376666666667	0.6355	0.793666666666667	0	9.14866666666667	1.8096	6.371	1.6845	4.3585	no	nothing	nothing	nothing	0	0	none	none
19397	58	CHH	0.473620692195506	0.266857568609591	0.999996012125235	0.420442365758717	0.602795181746662	0.528594409088502	0.00154059976240449	0.999986525875657	1	0.999994685320319	0.00245091024949114	0.999975118292688	0.999961162278114	0.999992395640441	0.99988754619489	0.999999968960266	0.4369931658922	0.999999997962454	0.99996220465268	0.999999776160784	0.999963694668354	0.706510299513516	0.999949161111341	0.975769147460492	0.644498026398205	0.999879604916308	1	0.999839262055661	0.144914068844551	0.482640249948115	0.736949984457419	0.564332400327495	0.146060245812649	0.565686854254768	0.664184761628275	0.630283849617981	0.429203183849432	0.986959006069696	0.999974378497213	0.461423220693942	0.957642331290186	0.504414150248866	0.603184323170347	0.999990225226671	0.721363757301803	0.430410037965115	0.999962625140676	0.826605058392995	0.901568869475484	0.660454900401871	0.312856425559184	0.493406466726998	0.405576658561462	0.904218315641783	0.476685159151895	0.647847250866117	0.524153066334343	0.195889360319099	0.999985714992993	0.999984080732201	0.38041292580603	0.987519963155379	0.444585817495578	0.486919270789738	0.99999086955575	0.695158068052363	0.606674039838077	0.771560154344842	0.711680118616356	0.00994117479108153	0.999996866979831	0.999998081816644	0.999997923449719	0.0116383391282719	0.999954662557589	0.999952623980642	0.999982499249933	0.999997366612758	0.999968402777461	0.608732617896929	0.999995487814491	0.999991784090225	0.999952843495361	0.999985251266509	0.867617723887992	0.999971275094646	0.984666069047473	0.999917581772613	0.198703247927598	0.433153579373245	0.685724145333571	0.497209875482281	0.198741788886746	0.493793789100373	0.599238770816663	0.575715405426486	0.392392420059504	0.932754437691448	0.999991901076244	0.408927402550197	0.890306882961239	0.445963477602828	0.552369790915898	0.999979185366576	0.662805381012052	1	0.0594725124293791	0.608984125496036	0.844537024296453	0.678280229901136	0.0752524100754274	0.678922459530585	0.765376661485192	0.748276988564834	0.55673990842775	0.999987333563299	0.944888661661437	0.573073938542793	0.991158408482752	0.625727512041571	0.74171082571906	0.999889603008579	0.812147102376581	0.125950540358538	0.535800832832806	0.77030906094332	0.578090069816548	0.123755358870386	0.585252947516335	0.665954058404827	0.655920320914012	0.494123973737674	0.98134399884416	0.999988757269722	0.478071815957994	0.929453576404869	0.539659178338709	0.628534709288139	0.999976281852985	0.720585266443633	0.00211901921164264	0.0203803271609246	0.00708473472557484	0.999930613540863	0.0019401678523349	0.00849843170615178	0.00937716741950498	0.00652374197025744	0.0546762117629558	0.48415250229962	0.00227979061323479	0.0494680928301574	0.00132370149815367	0.00864241417907522	0.112154620822554	0.00976745860441879	0.999955853007544	0.999992110990345	0.00372004623419473	0.999903545219701	0.999983303741555	0.99999428662826	0.999988943837929	0.999924738481671	0.520579747767799	0.999988689331298	0.999997143516587	0.999993868921958	0.999998853521537	0.830533822368058	0.999973595009524	1	0.0185012577371362	1	0.999971795908327	0.999994126277219	0.980435448152238	0.999947213727935	0.700032739424326	1	0.999995866764996	0.999964174771187	1	0.999980177848459	0.999989830569547	0.00878990688127816	0.999990571697027	0.99998618300518	0.999990485442987	1	0.999974027032732	0.657696838929191	0.999996017130357	0.99999078973944	0.999996317499098	1	0.999998106050022	0.999981090579572	0.004817506722252	0.0166138756394598	0.0125206083144904	0.00468832199449163	0.099526175849151	0.775181781886597	0.00441140048402413	0.0780032122313207	0.00322020167280476	0.0100672700456129	0.199736798122475	0.0181597877266426	0.999999386777286	0.999993843568785	0.999975413654351	0.999967586802231	0.919573968723804	0.999992819765523	0.999999919323184	0.9999418635408	0.999998712164614	0.999997809353943	0.999977230465657	0.999992713643334	0.999962164797115	0.999968535478283	0.999987235203252	0.999998937387999	0.999988885286837	0.999984832822421	0.999991286060252	0.999997904194491	0.999998087679413	0.999953599412029	0.999995712229444	0.807376587425298	0.999996965581046	0.999997092124042	0.999991114757211	1	0.99999466220446	0.999994396631431	0.862851813366184	0.298950962059624	1	0.90429154366556	0.999979580922071	1	0.557553411764239	0.999996887020117	0.999996870414058	0.999997214652585	0.999983705348242	0.999993707582552	0.99999536103402	0.999996131590622	0.999986159406608	0.706600678556781	0.999996937931899	0.899550890865586	0.779628607689178	0.999998889200693	0.999984870241098	0.999980509039065	0.999990458849227	0.999999663940757	0.999998182364375	0.999990809655115	0.999977587757838	0.99999520409311	0.999969546163065	1	0.999991143785547	0.999983315020432	0.999997283703375	0.999998381018993	0.999987438516518	0.999986793597685	0.241	7.6215	19.3123333333333	0.18925	7.15525	5.5716	7.45975	25.7935	0.04525	0.452	0	25.543	0.4004	0.143666666666667	0	NA	2.05475	13.8336666666667	0	2.2	0.1112	0	8.52825	0.51825	no	nothing	nothing	nothing	0	0	none	none
19397	61	CG	0.338300260668488	0.704066333302613	0.999996012125235	0.838811919064849	0.554515938666301	0.999990611796339	0.700422452524423	0.999986525875657	1	0.270609546248639	0.999998431523547	0.920275788165909	0.999961162278114	0.999992395640441	0.110722054063462	0.999999968960266	0.999999988654523	0.999999997962454	0.99996220465268	0.999999776160784	0.999963694668354	0.99998551229728	0.999949161111341	0.999977632400175	0.604889208244748	0.827384376893865	0.958211416763919	0.413300501068656	0.87510340982788	0.714954216934177	0.475808439871024	0.999996451393306	0.485394354742897	0.802588885262359	0.504037840352944	0.486270594146843	0.804454747844284	0.844742987506355	0.764404082630824	0.353327375556652	0.478532897101798	0.691402070349985	0.451216856557273	0.382799602301186	0.399559698817834	0.918329681719174	0.999962625140676	0.999960349649373	0.744006285332563	0.999996423948573	0.999925217648301	0.818286870530172	1	0.999989234103762	0.99998991547877	0.999981698484999	0.999986162005794	0.73523316952476	0.999985714992993	0.999984080732201	0.910364504201733	0.999999637716467	0.999992070635473	0.986465055779244	0.99999086955575	0.999994024657002	0.999979294762274	0.821526868906303	0.999964457486241	0.925546162357081	0.999996866979831	0.999998081816644	0.490946270924573	0.999973369826568	0.999954662557589	0.999952623980642	0.999982499249933	0.245816720708775	0.999968402777461	0.999983643353466	0.999995487814491	0.999991784090225	0.999952843495361	0.999985251266509	0.999986406313421	0.999971275094646	0.993431784664445	0.885515541938568	0.999965846431491	0.999971945832348	0.92084198160501	0.686522019348309	0.921867082616041	0.999993800433397	0.928352013149658	0.911173160514472	0.395877000599205	0.999924898781037	0.999991901076244	0.831967265784218	0.918877597464216	0.999976762212688	0.910104216178073	0.869216145924417	0.884139615901022	0.655144678244679	0.999872601444417	0.882381532219332	0.692227078480329	0.837221391477872	0.710932056355941	0.952312037889628	0.721906629432278	0.702290851874942	0.545929766871276	0.969564179920915	0.92153885979399	0.55405406354693	0.696498982492633	0.882613120109834	0.687832769331374	0.607184116967945	0.614217252509826	0.817292463416034	0.999973321223022	1	0.3142008449564	0.999984894466255	0.910871352264478	0.999862165409328	0.999948531413442	0.152177873291807	0.999998254747654	0.999988757269722	0.999987472874852	1	0.999942370492236	1	0.999976281852985	0.999965789759461	0.957760310806622	0.790093034681024	0.706589123520427	0.804774502412588	0.999975805099194	0.769654197056023	0.782421361137624	0.47952888915644	0.999996214953133	0.963659806153179	0.640842707074625	0.764882932570761	0.958179608007953	0.757871606562795	0.713425149640696	0.716558657762644	0.999955853007544	0.703981292576461	0.99997483498586	0.999903545219701	0.999983303741555	0.99999428662826	0.295580751897982	0.999924738481671	0.999996736261262	0.999988689331298	0.999997143516587	0.999993868921958	0.999998853521537	0.999984209597031	0.999973595009524	0.392446450248545	0.999993145984952	1	0.999971795908327	0.999994126277219	0.180882514082967	0.999947213727935	0.9999773948017	1	0.999995866764996	0.999964174771187	1	0.999980177848459	0.999989830569547	0.464415322005196	0.984506346392964	0.561533507384782	0.448123538541134	1	0.954753922461234	0.831138645527098	0.383303326701287	0.511669314451083	0.810460260301535	0.437637590320073	0.418905900824437	0.432133269810046	0.99999979641021	0.999978762891825	0.999997497710665	0.13832794038842	0.999990509863215	0.999981108373585	0.999998805568106	1	0.999999315159193	0.999990263878704	0.999996148770859	0.999994374410122	0.999999386777286	0.999993843568785	0.294745295996563	0.999967586802231	0.999974698071145	0.999992819765523	0.999999919323184	0.9999418635408	0.999998712164614	0.999997809353943	0.999977230465657	0.999992713643334	0.137397057429301	0.999968535478283	0.999987235203252	0.999998937387999	0.999988885286837	0.999984832822421	0.999991286060252	0.999997904194491	0.999998087679413	0.14048898092332	0.999995712229444	0.999996387583667	0.999996965581046	0.999997092124042	0.999991114757211	1	0.99999466220446	0.999994396631431	0.324175709089047	0.267700757487622	0.095802747648867	0.135784120435531	0.231079764699928	0.133585250291643	0.0969279314953088	0.103444163681814	0.999996870414058	0.999997214652585	0.999983705348242	0.999993707582552	0.99999536103402	0.999996131590622	0.999986159406608	0.999979009973648	0.999996937931899	0.999997603114109	0.99999196620531	0.999998889200693	0.999984870241098	0.999980509039065	0.999990458849227	0.999999663940757	0.999998182364375	0.999990809655115	0.999977587757838	0.99999520409311	0.999969546163065	1	0.999991143785547	0.999983315020432	0.999997283703375	0.999998381018993	0.999987438516518	0.999986793597685	0.5216	17.6905	12.717	1.4845	7.791	12.0558	0.40625	8.0235	NA	0.266	27.712	0	6.9768	0.143666666666667	0	NA	3.11725	1.79266666666667	0.051	0.077	5.0894	0	0	0	no	nothing	nothing	nothing	0	0	none	none
19397	62	CG	0.934303466652551	0.606377747399405	0.999996012125235	0.999927971495487	0.527817925497964	0.714279286414345	0.999933170316441	0.723201578991727	1	0.930283109400755	0.999998431523547	0.895123275609426	0.585020259251917	0.603436484156372	0.99988754619489	0.999999968960266	0.958610928718439	0.409433562327059	0.564967907141394	0.629962809187145	0.858783383412759	0.456688368622712	0.669935118906666	0.937126096664358	1	0.90774635610548	0.901902130555104	0.999839262055661	0.826335488699661	0.99999963549555	0.93168481957479	0.679460351755106	0.999991735277732	0.999995541626212	0.916356137801241	0.932624945125421	1	0.999974644981928	0.999974378497213	0.797312262661118	0.907631035597233	0.989681557769814	0.999996148804588	0.850289289110499	0.999943357609524	0.828939777445144	0.60765660965167	0.999960349649373	1	0.535578153189647	0.999925217648301	0.616081846052182	0.487542731709121	0.999989234103762	0.99998991547877	0.999981698484999	0.999986162005794	0.614276417260311	0.999985714992993	0.999984080732201	0.999989910272055	0.999999637716467	0.999992070635473	1	0.99999086955575	0.999994024657002	0.999979294762274	0.776316097006291	0.913631997377145	0.943200311296731	0.902184134282866	0.999998081816644	0.792783307461061	0.999973369826568	0.999954662557589	0.789170669602924	0.815219117060069	0.999997366612758	0.999968402777461	0.999983643353466	0.639386888666204	0.777793426123555	0.865397471135054	0.999985251266509	0.714173905213037	0.882423692017733	0.551051511421487	0.731954059209937	0.999965846431491	0.701724038408476	1	0.946823570377477	0.999987635125645	0.860688072249693	0.562564714556787	0.591554321175434	1	0.999924898781037	0.934433512083382	0.402922214043024	0.541855961947465	0.612592204574822	0.813161108473411	0.463815619092065	0.662805381012052	1	0.480808123097286	0.999978258352033	0.570569264143232	0.371331551158369	0.793322991033547	0.952607393343637	0.999897468211821	0.9999936777084	0.682972162016851	0.865014966034215	0.999910104571774	0.999992691332336	0.999986711577206	0.999960899981497	0.999998360714071	0.999889603008579	0.999993354412728	0.68208398338899	0.999973321223022	0.72187897072724	0.467266776121308	0.902478333235038	0.999968773799744	0.971755064106056	0.999948531413442	0.839554844000128	0.973660531393639	0.999988757269722	0.912462519058745	0.978761043044268	0.999942370492236	1	0.952953772711834	0.999965789759461	0.611619297052327	1	0.91709319017325	0.999930613540863	0.70490362203382	0.445801225353239	0.511223195899623	0.953290733588188	0.983037626422766	0.828930660875708	0.309104196997997	0.446053425667087	0.493192525364877	0.697801176854531	0.372751050172384	0.538722916903319	0.769246890750512	0.580855262683274	0.99997483498586	0.999903545219701	0.999983303741555	0.99999428662826	0.811457775819043	0.999924738481671	0.999996736261262	0.999988689331298	0.999997143516587	0.999993868921958	0.999998853521537	0.999984209597031	0.999973595009524	1	0.999993145984952	1	0.632738655949354	0.638744630920704	1	0.999947213727935	0.995402718682744	0.490812799378448	0.608221188086019	0.72021455495459	0.921368920940125	0.52110590445683	0.739842000874992	0.999987991300796	0.940663487810727	0.531919242779209	0.470714297391237	0.719414465143119	0.999974027032732	0.940725120137318	0.373040678889837	0.489360372115746	0.607750038341104	0.74709898099236	0.42931867452266	0.622149990680232	0.99999979641021	0.999978762891825	0.999997497710665	0.999867060919966	0.999990509863215	0.999981108373585	0.863963048698344	1	0.999999315159193	0.999990263878704	0.999996148770859	0.999994374410122	0.999999386777286	0.999993843568785	0.98358025662728	0.999967586802231	0.999974698071145	0.999992819765523	0.999999919323184	0.9999418635408	0.999998712164614	0.999997809353943	0.999977230465657	0.999992713643334	0.580008417959889	0.999968535478283	0.999987235203252	0.999998937387999	0.999988885286837	0.999984832822421	0.999991286060252	0.999997904194491	0.999998087679413	0.624207568220663	0.999995712229444	0.999996387583667	0.999996965581046	0.999997092124042	0.999991114757211	1	0.99999466220446	0.999994396631431	0.999904007119519	0.957607761840377	0.480767202896457	0.576647395818414	0.706753813201961	0.892046564099299	0.517070665800364	0.717502108661042	0.999996870414058	0.999997214652585	0.999983705348242	0.999993707582552	0.99999536103402	0.999996131590622	0.999986159406608	0.999979009973648	0.999996937931899	0.999997603114109	0.99999196620531	0.999998889200693	0.999984870241098	0.999980509039065	0.999990458849227	0.999999663940757	0.999998182364375	0.999990809655115	0.999977587757838	0.99999520409311	0.999969546163065	1	0.999991143785547	0.999983315020432	0.999997283703375	0.999998381018993	0.999987438516518	0.999986793597685	11.222	6.71775	0	8.988	14.156	0.7272	3.974	16.11525	2.0805	17.597	NA	8.46666666666667	6.5294	0.0416666666666667	0.0883333333333333	11.2516666666667	8.7525	3.206	0	0.028	1.8096	2.731	0	1.0175	no	nothing	nothing	nothing	0	0	none	none
19397	63	CHH	0.676527101737566	0.999981271994449	0.999996012125235	0.999927971495487	0.999940400504223	0.912914465767573	0.428439958150628	0.568664413157048	1	0.733616784515658	0.999998431523547	0.673258220492784	0.999961162278114	0.719332154058035	0.707663982612702	0.956465542219514	0.815256163959867	0.55840859876218	0.745818439022182	0.664984741405665	0.713166586447574	0.631659335131722	0.999949161111341	0.999977632400175	0.74128227953864	0.7669168373242	0.791271780540815	0.970810332404774	0.0945853779478432	0.99999963549555	0.498564108480108	0.999996451393306	0.613398253402922	0.999995541626212	0.694496804880424	0.999998960704614	1	0.999974644981928	0.999974378497213	0.999948185623694	0.999987262128526	0.999999547292182	0.999996148804588	0.999990225226671	0.988441555978827	0.999993091445956	0.999962625140676	0.999960349649373	1	0.489293257035242	0.999925217648301	0.999977998346167	1	0.999989234103762	0.99998991547877	0.999981698484999	0.999986162005794	0.941347637199149	0.999985714992993	0.999984080732201	0.999989910272055	0.999999637716467	0.999992070635473	1	0.99999086955575	0.999994024657002	0.999979294762274	0.999972584737608	0.948002736675595	0.542642343281322	0.654251271997072	0.999998081816644	0.769135884218342	0.999973369826568	0.748646628615754	0.999952623980642	0.786207200190281	0.745940833288557	0.989776033856094	0.881431639323729	0.635854976012123	0.802636212781184	0.752501317726832	0.769807256133563	0.727832593654505	0.999971275094646	0.9999760075744	0.968664373097052	0.486155095739787	0.66114600995792	0.978445412195924	0.768388106535553	0.999987635125645	0.752056750464442	0.999963713940627	0.795704153747575	0.760529215623798	0.98761799779924	0.876000271882629	0.641676555762627	0.803821175714006	0.757611726508519	0.771473602937591	0.729732727869303	0.999994404383094	0.998615965321388	0.349129083745386	0.694863824764091	0.878092679002025	0.802096950147572	0.953544620638495	0.771149749006874	0.968612009772218	0.822675023667781	0.808610582290137	0.991822036579556	0.887984786017028	0.6603574601337	0.823340585876312	0.77184550509622	0.819438157253138	0.751830903525819	0.999993354412728	0.251562875330964	0.879999202927418	0.733977101216443	0.932267075842128	0.829322238191608	0.959937744533989	0.860609989073086	0.954989831929574	0.947964582018587	0.999998254747654	0.997968164061665	0.849262531419146	0.960691619242347	0.950785853271808	0.957084255106352	0.918858388704504	0.999965789759461	0.0628990922878218	0.740040580795354	0.168508398525007	0.876219805875007	0.058997386407133	0.743921415079291	0.127662101021323	0.184789784758872	0.269828901097833	0.162596256696666	0.0569495927883527	0.132350277086434	0.0640703027404213	0.118367846444193	0.0722032030775579	0.360188955110197	0.434539320617006	0.999992110990345	0.604065297957077	0.999903545219701	0.712426760207383	0.99999428662826	0.999988943837929	0.999924738481671	0.999996736261262	0.999988689331298	0.999997143516587	0.999993868921958	0.999998853521537	0.999984209597031	0.999973595009524	0.590563648922392	0.999993145984952	0.548558716702244	0.999971795908327	0.559861240865998	0.533055082870362	0.857283038598942	0.650324835286687	0.442575750734989	0.598008333557233	0.532964065957274	0.555130104604069	0.494347818216956	0.999989830569547	0.788724887362566	0.999990571697027	0.99998618300518	0.999990485442987	1	0.999974027032732	0.999993249513274	0.999996017130357	0.99999078973944	0.999996317499098	1	0.999998106050022	0.999981090579572	0.848987019218118	0.999978762891825	0.83435608991331	0.557442447031392	0.999990509863215	0.999981108373585	0.68721391422122	0.932962458169247	0.887291807803938	0.802119616216872	0.86999074281751	0.999994374410122	0.999999386777286	0.999993843568785	0.999975413654351	0.999967586802231	0.999974698071145	0.999992819765523	0.999999919323184	0.9999418635408	0.999998712164614	0.999997809353943	0.999977230465657	0.999992713643334	0.617827788256632	0.999968535478283	0.999987235203252	0.999998937387999	0.999988885286837	0.999984832822421	0.999991286060252	0.999997904194491	0.999998087679413	0.999953599412029	0.999995712229444	0.999996387583667	0.999996965581046	0.999997092124042	0.999991114757211	1	0.99999466220446	0.999994396631431	0.999904007119519	0.999980965904522	1	0.999979256330036	0.999979580922071	1	0.999923811285805	0.920294663763887	0.999996870414058	0.999997214652585	0.999983705348242	0.999993707582552	0.99999536103402	0.999996131590622	0.999986159406608	0.999979009973648	0.999996937931899	0.999997603114109	0.99999196620531	0.999998889200693	0.999984870241098	0.999980509039065	0.999990458849227	0.999999663940757	0.999998182364375	0.999990809655115	0.999977587757838	0.99999520409311	0.999969546163065	1	0.999991143785547	0.999983315020432	0.999997283703375	0.999998381018993	0.999987438516518	0.999986793597685	8.7576	0.31025	4.36966666666667	5.6775	7.89475	5.4638	2.61425	15.76375	0.046	9.16033333333333	NA	8.586	0.4074	7.016	0	NA	0.654	0.209666666666667	0	0.077	0.236	0	0	4.55425	no	nothing	nothing	nothing	0	0	none	none
19397	66	CHH	0.999956490798133	0.995878877685098	0.999996012125235	0.0329328928064536	0.133297720437855	0.827343945574945	0.436656664327741	0.999986525875657	1	0.999994685320319	0.683302064859142	0.999975118292688	0.999961162278114	0.999992395640441	0.99988754619489	0.955214883276854	0.999999988654523	0.999999997962454	0.99996220465268	0.976464946154681	0.999963694668354	0.969275884951595	0.999949161111341	0.999977632400175	1	0.0626945708585438	0.218615623973673	0.912799845193032	0.560347346047218	0.99999963549555	1	0.999996451393306	0.773978464440674	0.999995541626212	0.999955149453784	0.999998960704614	1	0.999974644981928	0.999974378497213	0.999948185623694	0.999987262128526	0.999999547292182	0.999996148804588	0.999990225226671	0.999943357609524	0.999993091445956	0.354821151257526	0.705994452827602	1	0.944266949877169	0.999925217648301	0.999977998346167	1	0.999989234103762	0.99998991547877	0.999981698484999	0.999986162005794	0.98032170869076	0.999985714992993	0.999984080732201	0.999989910272055	0.999999637716467	0.999992070635473	1	0.99999086955575	0.999994024657002	0.0874278206691814	0.274293493873413	0.933199912472624	0.623629432856445	0.999996866979831	0.999998081816644	0.999997923449719	0.82199230389563	0.999954662557589	0.999952623980642	0.999982499249933	0.999997366612758	0.999968402777461	0.999983643353466	0.999995487814491	0.999991784090225	0.999952843495361	0.999985251266509	0.999986406313421	0.999971275094646	0.849024843930632	0.229187590082895	0.565100238383826	0.0456452805199475	0.109539630103365	0.134147409824761	0.701009535989096	0.0438368138207429	0.100192805446968	0.110513356755139	0.131786447620842	0.39537888286732	0.341230418430189	0.0434197282626157	0.100597402712831	0.156120977576114	0.0882288677442352	0.23212226084912	0.0613631020213166	0.53710247030243	0.888839163452779	0.169380432139263	0.311872088890774	0.340042555922392	0.972891532750524	0.183283355129225	0.322342711999117	0.324985976181697	0.319506476255793	0.741800254680468	0.677909259865786	0.168869132451552	0.312364267334758	0.444035792901434	0.280321375188178	0.552767030948483	0.219213145373815	0.899609751179888	0.82817361122418	0.951567841174955	0.887931709555342	0.991993500326276	0.89148286814576	0.911987416554834	0.938641388288866	0.902260067534915	0.999998254747654	0.999988757269722	0.789877470411416	0.908827271958592	0.999942370492236	0.903380989313092	0.999976281852985	0.873940600045607	0.467498014418965	0.613759876021464	0.577433711663758	0.999930613540863	0.468577829425445	0.583117225724574	0.623384238648198	0.610681767448873	0.957846265594599	0.912421947839532	0.407971428128884	0.578345272544562	0.791355479989283	0.560390662541957	0.855912105793393	0.513498870431502	0.999955853007544	0.999992110990345	0.788137206323053	0.999903545219701	0.999983303741555	0.99999428662826	0.999988943837929	0.999924738481671	0.999996736261262	0.999988689331298	0.999997143516587	0.999993868921958	0.999998853521537	0.999984209597031	0.999973595009524	1	0.84915860437826	1	0.999971795908327	0.999994126277219	1	0.999947213727935	0.9999773948017	1	0.999995866764996	0.999964174771187	1	0.999980177848459	0.999989830569547	0.943144694120031	0.999990571697027	0.99998618300518	0.999990485442987	1	0.999974027032732	0.999993249513274	0.999996017130357	0.99999078973944	0.999996317499098	1	0.999998106050022	0.999981090579572	0.99999979641021	0.999978762891825	0.999997497710665	0.690685906631075	0.999990509863215	0.999981108373585	0.878648159834372	1	0.999999315159193	0.977245682174384	0.999996148770859	0.999994374410122	0.999999386777286	0.999993843568785	0.999975413654351	0.999967586802231	0.999974698071145	0.999992819765523	0.999999919323184	0.9999418635408	0.999998712164614	0.999997809353943	0.999977230465657	0.999992713643334	0.999962164797115	0.999968535478283	0.999987235203252	0.999998937387999	0.999988885286837	0.999984832822421	0.999991286060252	0.999997904194491	0.999998087679413	0.999953599412029	0.999995712229444	0.999996387583667	0.999996965581046	0.999997092124042	0.999991114757211	1	0.99999466220446	0.999994396631431	0.931365735149697	0.986126082951563	1	0.999979256330036	0.989572603748265	1	0.973428124782558	0.999996887020117	0.999996870414058	0.999997214652585	0.999983705348242	0.999993707582552	0.99999536103402	0.999996131590622	0.999986159406608	0.999979009973648	0.999996937931899	0.999997603114109	0.99999196620531	0.999998889200693	0.999984870241098	0.999980509039065	0.999990458849227	0.999999663940757	0.999998182364375	0.999990809655115	0.999977587757838	0.99999520409311	0.999969546163065	1	0.999991143785547	0.999983315020432	0.999997283703375	0.999998381018993	0.999987438516518	0.999986793597685	0.1558	0.30975	4.02433333333333	0.244	25.68675	20.2748	4.19825	9.68	0.046	0.266333333333333	NA	7.47233333333333	0.3986	0.144333333333333	0.046	NA	NA	2.82666666666667	0	0.077	4.0636	0	4.23375	0	no	nothing	nothing	nothing	0	0	none	none
19397	67	CHH	0.999956490798133	0.999981271994449	0.999996012125235	0.827906940703038	0.999940400504223	0.999990611796339	0.334258695568809	0.893178058763031	1	0.978706655411513	0.973302731300589	0.999975118292688	0.999961162278114	0.961800435754683	0.0909481877938902	0.947471437971695	0.999999988654523	0.883098197132056	0.99996220465268	0.989730566384357	0.999963694668354	0.951137517739266	0.994636938980453	0.999977632400175	1	0.918735334775994	1	0.999839262055661	0.353064605422001	0.977743746143065	1	0.999996451393306	0.999991735277732	0.999995541626212	0.999955149453784	0.999998960704614	0.0937479740149544	0.999974644981928	0.999974378497213	0.983794146669262	0.999987262128526	0.999999547292182	0.999996148804588	0.999990225226671	0.999943357609524	0.999993091445956	0.999962625140676	0.999960349649373	1	0.360804989387456	0.999925217648301	0.999977998346167	1	0.999989234103762	0.99998991547877	0.999981698484999	0.999986162005794	0.0706535651912569	0.999985714992993	0.999984080732201	0.999989910272055	0.999999637716467	0.999992070635473	1	0.99999086955575	0.999994024657002	0.999979294762274	0.999972584737608	0.999964457486241	0.357523169729343	0.999996866979831	0.999998081816644	0.999997923449719	0.999973369826568	0.999954662557589	0.999952623980642	0.999982499249933	0.0874951154491323	0.999968402777461	0.999983643353466	0.999995487814491	0.999991784090225	0.999952843495361	0.999985251266509	0.999986406313421	0.999971275094646	0.807656818640031	0.869500671462557	0.131577733624911	0.999971945832348	0.870076114190179	0.99999318246211	0.999987635125645	0.94933302119385	0.999963713940627	0.999984600121045	0.0308277729788363	0.999924898781037	0.999991901076244	0.999964250931356	0.999993050861515	0.999976762212688	0.999996629175037	0.999979185366576	0.999994404383094	1	0.399579604450377	0.850627114528731	0.999972420570454	0.913579724716721	0.943428765775519	0.999987135602738	0.98033978160976	0.928041994499856	0.105377125650214	0.91782646755547	0.999910104571774	0.807360316990034	0.999986711577206	0.930972264008838	0.972056391124541	0.914418094462731	0.938432628199242	0.419820077840184	0.904170076651049	1	0.934373584324807	0.973611338969198	0.999968773799744	0.999862165409328	0.949404269627414	0.110168546046872	0.951119084354992	0.999988757269722	0.847020714637237	1	0.970494534029297	0.993748353757316	0.9442896336076	0.96822141352072	0.146958791977794	0.484656313825596	0.274428547283844	0.262291541069317	0.251811081074915	0.285326037631796	0.243852161661852	0.648384588073481	0.206686401223088	0.384443862004943	0.125526286984165	0.452861592083647	0.163159541157981	0.271238952436135	0.188258116512351	0.223645261931166	0.970998187576859	0.999992110990345	0.99997483498586	0.999903545219701	0.999983303741555	0.99999428662826	0.0317119852490236	0.999924738481671	0.999996736261262	0.999988689331298	0.999997143516587	0.999993868921958	0.999998853521537	0.999984209597031	0.999973595009524	1	0.999993145984952	1	0.999971795908327	0.999994126277219	0.150082627327355	0.999947213727935	0.9999773948017	1	0.999995866764996	0.999964174771187	1	0.999980177848459	0.999989830569547	0.999987991300796	0.999990571697027	0.99998618300518	0.999990485442987	0.0585714825731119	0.999974027032732	0.999993249513274	0.999996017130357	0.99999078973944	0.999996317499098	1	0.999998106050022	0.999981090579572	0.99999979641021	0.999978762891825	0.999997497710665	0.046579925214356	0.999990509863215	0.999981108373585	0.999998805568106	1	0.999999315159193	0.999990263878704	0.999996148770859	0.999994374410122	0.999999386777286	0.999993843568785	0.0588510311399463	0.999967586802231	0.999974698071145	0.999992819765523	0.999999919323184	0.9999418635408	0.999998712164614	0.999997809353943	0.999977230465657	0.999992713643334	0.0560446616601981	0.999968535478283	0.999987235203252	0.999998937387999	0.999988885286837	0.999984832822421	0.999991286060252	0.999997904194491	0.999998087679413	0.0448930995820711	0.999995712229444	0.999996387583667	0.999996965581046	0.999997092124042	0.999991114757211	1	0.99999466220446	0.999994396631431	0.0351276705595147	0.0743117605279724	0.0256557661949302	0.108774282989007	0.0324712779145267	0.0546451306154372	0.0342063393303844	0.0411251472288903	0.999996870414058	0.999997214652585	0.999983705348242	0.999993707582552	0.99999536103402	0.999996131590622	0.999986159406608	0.999979009973648	0.999996937931899	0.999997603114109	0.99999196620531	0.999998889200693	0.999984870241098	0.999980509039065	0.999990458849227	0.999999663940757	0.999998182364375	0.999990809655115	0.999977587757838	0.99999520409311	0.999969546163065	1	0.999991143785547	0.999983315020432	0.999997283703375	0.999998381018993	0.999987438516518	0.999986793597685	0.559	0.30975	0.125	0.122	0	0.5554	0.40825	6.0635	0.046	0.266333333333333	NA	0	0.3986	0.177333333333333	0	NA	NA	0.209666666666667	0	0.339333333333333	0.1162	0	0	0	no	nothing	nothing	nothing	0	0	none	none
19397	68	CHH	0.437606801865474	0.979804510397173	0.986378964972933	0.932360862333586	0.999940400504223	0.999990611796339	0.810851097161969	0.348426843546823	0.558198593049422	0.543680717107105	0.616800267407277	0.847595455159518	0.999961162278114	0.967075279246139	0.101288937396914	0.740059407934157	0.609305631416808	0.345343453841932	0.99996220465268	0.801174421977973	0.500262312183089	0.980407822699331	0.923518795907041	0.999977632400175	0.762735589683386	0.825052503937214	0.595218162283503	0.556820604045201	0.863407496403726	0.99999963549555	1	0.999996451393306	0.999991735277732	0.973351423133679	0.564914028627179	0.999998960704614	0.00646137845539768	0.999974644981928	0.999974378497213	0.999948185623694	0.938591718466078	0.999999547292182	0.999996148804588	0.911733102420888	0.994165376253588	0.999993091445956	0.999962625140676	0.999960349649373	1	0.999996423948573	0.999925217648301	0.999977998346167	1	0.999989234103762	0.99998991547877	0.999981698484999	0.999986162005794	0.0483758546224384	0.999985714992993	0.999984080732201	0.999989910272055	0.999999637716467	0.999992070635473	1	0.99999086955575	0.999994024657002	0.999979294762274	0.999972584737608	0.999964457486241	0.99991038158371	0.676211595816683	0.829209309885931	0.787056883130442	0.873864163689638	0.999954662557589	0.999952623980642	0.999982499249933	0.0668233347106114	0.97217870987317	0.895499937400149	0.658719943993636	0.999991784090225	0.999952843495361	0.790397800143101	0.999986406313421	0.999971275094646	0.9999760075744	0.987217317550839	0.999965846431491	0.720562875922469	0.884608817239759	0.821239376557451	0.896893139324601	0.999993800433397	0.962747669194477	0.999984600121045	0.0474877409292232	0.988289897364061	0.917922795962937	0.711609743087055	0.999993050861515	0.999976762212688	0.83136658188468	0.999979185366576	0.999994404383094	1	0.949606039951474	0.503876047293554	0.690597269059336	0.654839474829178	0.736732562504151	0.92927195909767	0.999191330270244	0.9999936777084	0.0667969872390307	0.851979114180493	0.742177510922694	0.481409255414515	0.999986711577206	0.903007137545301	0.644474941413049	0.999889603008579	0.986283183810989	0.936173646522449	0.467447911437246	0.639585639028769	0.584124267429518	0.680976130694708	0.885802655672699	0.999862165409328	0.985413552636001	0.102027149193161	0.801871273394147	0.682479478803738	0.414886025239836	1	0.849741254404952	0.559873434442871	0.999976281852985	0.939643146757038	0.757584992428112	0.888270562368717	0.809543391778003	0.897957976889962	0.999975805099194	0.827141634295652	0.999996312200706	0.036470476702068	0.981694473045644	0.903827851216484	0.690454329561587	0.999978301983196	0.999986674020806	0.82761314715882	0.999998646744617	0.999986948027264	0.999955853007544	0.999992110990345	0.99997483498586	0.986891123622176	0.57708716928638	0.99999428662826	0.00342589542509951	0.999924738481671	0.999996736261262	0.999988689331298	0.974715517343548	0.999993868921958	0.999998853521537	0.943931501533965	0.999973595009524	1	0.999993145984952	1	0.71669074085036	0.999994126277219	0.0134289635151065	0.999947213727935	0.9999773948017	1	0.999995866764996	0.999964174771187	1	0.999980177848459	0.999989830569547	0.999987991300796	0.999990571697027	0.899357069550728	0.999990485442987	0.0119361284783073	0.999974027032732	0.999993249513274	0.999996017130357	0.99999078973944	0.999996317499098	1	0.999998106050022	0.999981090579572	0.99999979641021	0.999978762891825	0.999997497710665	0.0131252815414307	0.999990509863215	0.999981108373585	0.999998805568106	1	0.999999315159193	0.999990263878704	0.999996148770859	0.999994374410122	0.999999386777286	0.999993843568785	0.0176209755016994	0.999967586802231	0.999974698071145	0.999992819765523	0.999999919323184	0.9999418635408	0.999998712164614	0.999997809353943	0.999977230465657	0.999992713643334	0.181186754973407	0.999968535478283	0.999987235203252	0.903560078613404	0.999988885286837	0.999984832822421	0.890561489565098	0.999997904194491	0.999998087679413	0.0461576803741732	0.999995712229444	0.999996387583667	0.999996965581046	0.999997092124042	0.999991114757211	1	0.99999466220446	0.999994396631431	0.0139634782655095	0.00827717937521844	0.00298701924947524	0.0573982727673491	0.0143768879869656	0.00684412203531466	0.0392005132472872	0.028133228190739	0.999996870414058	0.999997214652585	0.999983705348242	0.999993707582552	0.99999536103402	0.999996131590622	0.999986159406608	0.999979009973648	0.999996937931899	0.999997603114109	0.99999196620531	0.999998889200693	0.999984870241098	0.999980509039065	0.999990458849227	0.999999663940757	0.999998182364375	0.999990809655115	0.999977587757838	0.99999520409311	0.999969546163065	1	0.999991143785547	0.999983315020432	0.999997283703375	0.999998381018993	0.999987438516518	0.999986793597685	10.8552	0.30975	2.79866666666667	9.75725	5.9085	8.825	7.72825	6.0635	0.046	0.266333333333333	NA	NA	4.2056	8.15566666666667	3.441	NA	NA	0.209666666666667	0	6.06666666666667	4.347	0	4.446	4.55425	no	nothing	nothing	nothing	0	0	none	none
19397	74	CHG	0.999956490798133	0.999981271994449	0.999996012125235	0.999927971495487	0.999940400504223	0.999990611796339	0.840534184471247	0.999986525875657	1	0.999994685320319	0.999998431523547	0.110815665462348	0.987800063038816	0.741163188800249	0.99988754619489	0.999999968960266	0.740348123020724	0.999999997962454	0.99996220465268	0.804670440833791	0.999963694668354	0.99998551229728	0.999949161111341	0.999977632400175	1	0.999879604916308	1	0.999839262055661	0.816476576613068	0.99999963549555	1	0.999996451393306	0.999991735277732	0.0960918413531386	0.962319948874641	0.696452751763311	1	0.999974644981928	0.687591035578094	0.999948185623694	0.999987262128526	0.756660158115868	0.999996148804588	0.999990225226671	0.999943357609524	0.999993091445956	0.999962625140676	0.999960349649373	1	0.866861953547867	0.999925217648301	0.999977998346167	1	0.999989234103762	0.271634844070588	0.999981698484999	0.984878633942796	0.999998511211837	0.999985714992993	0.999984080732201	0.999989910272055	0.999999637716467	0.999992070635473	1	0.99999086955575	0.999994024657002	0.999979294762274	0.999972584737608	0.999964457486241	0.897957071942401	0.999996866979831	0.999998081816644	0.999997923449719	0.999973369826568	0.147626714471725	0.999002423827204	0.786010031444045	0.999997366612758	0.999968402777461	0.791508407765107	0.999995487814491	0.999991784090225	0.847060152237695	0.999985251266509	0.999986406313421	0.999971275094646	0.9999760075744	0.999917581772613	0.889357407842349	0.999971945832348	1	0.99999318246211	0.999987635125645	0.141965682020565	0.976492999595394	0.767538384571567	1	0.999924898781037	0.759069886775	0.999964250931356	0.999993050861515	0.831320534422913	0.999996629175037	0.999979185366576	0.999994404383094	1	0.737005824445717	0.999978258352033	0.999972420570454	0.999994591104827	0.99999796732747	0.0637800036381745	0.847210246725644	0.604848328845627	0.999994051731248	0.995485143183779	0.602036887945711	0.999992691332336	0.999986711577206	0.617863225164254	0.999998360714071	0.999889603008579	0.999993354412728	0.878486050199819	0.999973321223022	1	0.999897235705174	0.999984894466255	0.106542962339035	0.912766579894514	0.694487147183602	1	0.999998254747654	0.694635440759438	0.999987472874852	1	0.745638918326246	1	0.999976281852985	0.999965789759461	0.805122407654324	0.801756545294564	0.999919447378689	0.809684139960188	0.369537814905457	0.999914534669278	0.971284351235538	0.779791383233134	0.999996214953133	0.953415522094249	0.871866697805963	0.827067373884024	0.999986674020806	0.923794107252828	0.826476355375932	0.847545395733162	0.999955853007544	0.999992110990345	0.99997483498586	0.156073311193026	0.999983303741555	0.810428547723802	0.999988943837929	0.999924738481671	0.824875000723947	0.999988689331298	0.999997143516587	0.883280090194455	0.999998853521537	0.999984209597031	0.999973595009524	1	0.999993145984952	0.132453160344834	0.999971795908327	0.73744254157707	1	0.999947213727935	0.722787855917123	1	0.999995866764996	0.846481712474373	1	0.999980177848459	0.999989830569547	0.999987991300796	0.6879408474194	0.99998618300518	0.999990485442987	1	0.999974027032732	0.999993249513274	0.999996017130357	0.99999078973944	0.999996317499098	1	0.999998106050022	0.999981090579572	0.213965502911633	0.999978762891825	0.902009376337098	0.999867060919966	0.999990509863215	0.999981108373585	0.999998805568106	1	0.999999315159193	0.999990263878704	0.999996148770859	0.999994374410122	0.999999386777286	0.999993843568785	0.0807781916542397	0.653937799608722	0.999974698071145	0.437529287924611	0.342512604807168	0.9999418635408	0.359156885209711	0.285442437159648	0.342539933551407	0.999992713643334	0.830307424376611	0.999968535478283	0.999987235203252	0.999998937387999	0.999988885286837	0.999984832822421	0.999991286060252	0.999997904194491	0.999998087679413	0.546062782341781	0.999995712229444	0.999996387583667	0.999996965581046	0.999997092124042	0.999991114757211	1	0.99999466220446	0.999994396631431	0.99394595219959	0.510461352478981	1	0.999979256330036	0.634670315968229	1	0.999923811285805	0.999996887020117	0.999996870414058	0.999997214652585	0.999983705348242	0.999993707582552	0.99999536103402	0.999996131590622	0.999986159406608	0.999979009973648	0.999996937931899	0.999997603114109	0.99999196620531	0.999998889200693	0.999984870241098	0.999980509039065	0.999990458849227	0.999999663940757	0.999998182364375	0.999990809655115	0.999977587757838	0.99999520409311	0.999969546163065	1	0.999991143785547	0.999983315020432	0.999997283703375	0.999998381018993	0.999987438516518	0.999986793597685	99.6678	99.83675	100	99.71825	99.6985	99.946	99.69425	97.66425	99.94225	99.8736666666667	NA	100	91.6292	97.6776666666667	95.656	99.9396666666667	99.402	96.606	99.7285	99.8706666666667	97.3274	99.8086666666667	99.89475	99.852	no	nothing	nothing	nothing	0	0	none	none
19412	4	CHG	0.883157317491047	0.999981271994449	0.887796145155188	0.0363540258267814	0.999940400504223	0.368571336313686	0.671287002543671	0.999986525875657	0.0449547342055058	0.135601356836867	0.929951585890455	0.985370210785998	0.999961162278114	0.492797235981972	0.99988754619489	0.124116415588807	0.984262838908284	0.999999997962454	0.99996220465268	0.701890241291922	0.999963694668354	0.204165124253492	0.999949161111341	0.98151559802862	1	0.209032756121423	0.922967630897307	0.785191101341654	1	0.943677923681901	0.21485954258826	0.406234274374622	0.999991735277732	0.999995541626212	0.987442451171959	0.874363106918644	0.968460438412143	0.439257026506746	0.999974378497213	0.90496284208879	0.999987262128526	0.999999547292182	0.958856338219831	0.59384335822542	0.999943357609524	0.992286912893575	0.100243004954697	0.999960349649373	0.54345177832674	0.823902951978035	0.999925217648301	0.0920249300185118	0.275215231782569	0.999989234103762	0.99998991547877	0.999981698484999	0.848607689771419	0.999998511211837	0.381781828062027	0.999984080732201	0.999989910272055	0.999999637716467	0.999992070635473	1	0.55935646873995	0.999994024657002	0.203362186806465	0.936768335992864	0.776472849309477	0.99991038158371	0.940054201577003	0.206008619788814	0.390354982057325	0.999973369826568	0.999954662557589	0.983716104631333	0.860272720223501	0.984850290283453	0.436294941464236	0.999983643353466	0.908195667646384	0.999991784090225	0.999952843495361	0.965387566549819	0.587178857837153	0.999971275094646	0.0513159644476664	0.663232208680285	0.355072358860776	0.0594429509270665	1	0.99999318246211	0.435962794103202	0.134914489722256	0.0903647410907819	0.892075765770483	0.0884635753700262	0.999924898781037	0.40220509094059	0.0442423756099425	0.151788733575588	0.381423181088114	0.0722658996064447	0.978313979527066	0.0838062633823185	0.453601881124204	0.764169161176368	0.999978258352033	0.0602221544447762	0.174177523516962	0.954958462366883	0.977592339720633	0.999897468211821	0.563834494602169	0.999994051731248	0.163345531212206	0.988426275295893	0.999992691332336	0.999986711577206	0.740738199559809	0.999998360714071	0.259001277992357	0.999993354412728	0.936173646522449	0.459045992518909	0.623932943502994	0.78696644315096	0.958715506151213	0.68132199492494	0.497939825491635	0.999948531413442	0.513873749943085	0.895150094916367	0.926471779892684	0.357014653052738	0.629567091312661	0.975177548831098	0.449915719334937	0.985863973964162	0.505043431079259	0.744878056553665	0.329265031086757	0.49989800722357	0.999930613540863	0.944844548577006	0.751606972552913	0.914657450700097	0.819431126796323	0.581977370632869	0.99999683950779	0.624964742750243	0.867307407793617	0.999986674020806	0.726641218527298	0.700978018924895	0.789395613931403	0.0660152444308403	0.210048087093373	0.99997483498586	0.999903545219701	0.999983303741555	0.652671273784659	0.999988943837929	0.205162882388544	0.999996736261262	0.999988689331298	0.999997143516587	0.900252176460984	0.999998853521537	0.333666839605702	0.999973595009524	1	0.415360048243086	0.159543149620481	0.0892293597618992	0.94797072494215	0.0977762384111757	0.999947213727935	0.386879884922674	0.0489611650161911	0.153524356248361	0.424553560624839	0.0718951010879481	0.999980177848459	0.0865181040293404	0.755359928637763	0.493769159258568	0.296772202785259	0.999990485442987	0.167887338629551	0.999974027032732	0.792703597907913	0.191821160768482	0.412131180165897	0.906840891890454	0.217658005461024	0.999998106050022	0.302533962398085	0.99999979641021	0.999978762891825	0.999997497710665	0.953995589206639	0.999990509863215	0.999981108373585	0.999998805568106	1	0.999999315159193	0.999990263878704	0.999996148770859	0.999994374410122	0.999999386777286	0.999993843568785	0.999975413654351	0.704416227469166	0.999974698071145	0.999992819765523	0.999999919323184	0.9999418635408	0.999998712164614	0.938417493394494	0.999977230465657	0.934038168496025	0.999962164797115	0.463170700898349	0.999987235203252	0.999998937387999	0.999988885286837	0.999984832822421	0.999991286060252	0.715886043810947	0.999998087679413	0.512126194838689	0.999995712229444	0.999996387583667	0.693528861701329	0.999997092124042	0.999991114757211	0.731696963128054	0.99999466220446	0.927992443317723	0.157374594313851	0.986996501703101	1	0.999979256330036	0.784016323042684	1	0.260828684354931	0.999996887020117	0.999996870414058	0.275602840406854	0.629288016905196	0.999993707582552	0.254281556287854	0.999996131590622	0.467102070610412	0.999979009973648	0.999996937931899	0.999997603114109	0.99999196620531	0.999998889200693	0.999984870241098	0.999980509039065	0.999990458849227	0.999999663940757	0.439803631380635	0.999990809655115	0.999977587757838	0.99999520409311	0.863005045546237	1	0.999991143785547	0.999983315020432	0.999997283703375	0.423039870123042	0.999987438516518	0.716632620208512	100	98.39	100	98.978	89.74475	99.8382	96.03225	97.0555	99.8965	89.6053333333333	66.5956666666667	97.838	99.0398	99.9826666666667	97.1613333333333	99.828	88.51275	98.327	100	99.78	97.8898	100	92.7185	99.86975	no	nothing	nothing	nothing	0	0	none	none
19412	16	CHG	0.999956490798133	0.93684685209697	0.703101496891127	0.95082776356786	0.443790288482774	0.645817654351622	0.423804751957385	0.489367823647382	0.813857210670433	0.670447359867783	0.999998431523547	0.788160227460216	0.634457522346351	0.999992395640441	0.785452989636694	0.897346265466405	0.999999988654523	0.484609670165655	0.617819671597675	0.81432692901681	0.969653749281437	0.883316701388136	0.60260045449738	0.845613594756148	0.879216190164081	0.999879604916308	0.351928840217297	0.830682146827735	0.631829803406666	0.386960586617403	0.958959813167768	0.552290993810826	0.999991735277732	0.65999804705444	0.506665114951946	0.999998960704614	0.649449781403377	0.794724722101632	0.966443869226887	0.377062270580982	0.491056918056571	0.690076435937618	0.843250012865726	0.782447938693667	0.489652982439502	0.484109435853103	0.721998059274293	0.999960349649373	0.418530809828113	0.256270378470374	0.999925217648301	0.539390418659644	1	0.999989234103762	0.99998991547877	0.999981698484999	0.999986162005794	0.999998511211837	0.999985714992993	0.999984080732201	0.999989910272055	0.999999637716467	0.999992070635473	1	0.99999086955575	0.999994024657002	0.991181064586469	0.102823843787253	0.999964457486241	0.970747784434457	0.119968444384715	0.999998081816644	0.231999105820841	0.767445750192749	0.249592684831552	0.198324823730218	0.727475089184036	0.290494146841828	0.393901029530766	0.632822684924125	0.116252086041975	0.195110307847704	0.276968718784967	0.465195682511462	0.386944898754168	0.170156254242119	0.253785585246456	0.945619774480202	0.77527025319471	0.267894483529115	1	0.411104427090011	0.95858620213482	0.481492389345278	0.381648720245074	0.920230448106425	0.514745958418708	0.646931517152416	0.853360513394472	0.259102470081423	0.369980615607613	0.521702578065022	0.696300974962751	0.632281186188209	0.357283415001078	0.0869888323381082	0.0305457272526625	0.999978258352033	0.158157212431081	0.999994591104827	0.834171295012422	0.969384471694813	0.999897468211821	0.854344996682448	0.905068424561217	0.999987333563299	0.953864687924678	0.999992691332336	0.999986711577206	0.978882408776532	0.999998360714071	0.978759084333932	0.999993354412728	0.999984320835149	0.0965313568254097	1	0.197227512466935	0.688264079014071	0.191798675836582	0.152379570032719	0.64019358399091	0.264008054704969	0.321570865929355	0.552408076510297	0.0908406367947105	0.151779814732547	0.217018913333493	0.394742984290279	0.309192221565643	0.134733543675764	0.0401854393528944	0.900312458200891	0.106872126825442	0.501972094093591	0.0854427240274844	0.0751745840217209	0.463461864387237	0.141499407718706	0.175813305011193	0.363681735396845	0.0378335115818655	0.0770048949699169	0.102350548717187	0.239217286731086	0.168623225153472	0.0628428317517956	0.175698398849127	0.999992110990345	0.948257217822576	0.999903545219701	0.999983303741555	0.980837186795808	0.898055704109728	0.999924738481671	0.999996736261262	0.999988689331298	0.999997143516587	0.999993868921958	0.999998853521537	0.999984209597031	0.999973595009524	0.295265854094886	0.837198850063097	0.371360840996281	0.252369328464935	0.832624772313372	0.364140813916294	0.489774449351221	0.716578024477486	0.174616328407568	0.248274743978109	0.395885143034016	0.562330174978058	0.485033104091674	0.233261982649777	0.999987991300796	0.999990571697027	0.99998618300518	0.999990485442987	1	0.999974027032732	0.999993249513274	0.999996017130357	0.99999078973944	0.999996317499098	1	0.999998106050022	0.999981090579572	0.99999979641021	0.999978762891825	0.999997497710665	0.994276688209426	0.999990509863215	0.999981108373585	0.999998805568106	1	0.999999315159193	0.999990263878704	0.999996148770859	0.999994374410122	0.999999386777286	0.999993843568785	0.999975413654351	0.999967586802231	0.999974698071145	0.999992819765523	0.999999919323184	0.9999418635408	0.999998712164614	0.999997809353943	0.999977230465657	0.999992713643334	0.931288029404831	0.999968535478283	0.999987235203252	0.999998937387999	0.999988885286837	0.999984832822421	0.999991286060252	0.999997904194491	0.999998087679413	0.999953599412029	0.999995712229444	0.999996387583667	0.999996965581046	0.999997092124042	0.999991114757211	1	0.99999466220446	0.999994396631431	0.999904007119519	0.999980965904522	0.925147356421578	0.946609939306533	0.999979580922071	1	0.999923811285805	0.979311532846883	0.999996870414058	0.999997214652585	0.999983705348242	0.999993707582552	0.99999536103402	0.999996131590622	0.999986159406608	0.999979009973648	0.999996937931899	0.999997603114109	0.99999196620531	0.999998889200693	0.999984870241098	0.999980509039065	0.999990458849227	0.999999663940757	0.999998182364375	0.999990809655115	0.999977587757838	0.99999520409311	0.999969546163065	1	0.999991143785547	0.999983315020432	0.999997283703375	0.999998381018993	0.999987438516518	0.999986793597685	9.8704	12.065	2.43066666666667	22.69575	10.59175	0.1152	21.9905	24.94675	0.03075	17.5916666666667	0	4.91866666666667	2.5276	0	5.722	2.10833333333333	1.4565	2.658	0	0	1.9894	3.232	3.48975	0.13025	no	nothing	nothing	nothing	0	0	none	none
19412	18	CHG	0.999956490798133	0.935216986867597	0.88206171098528	0.981513059164492	0.759304302652668	0.999990611796339	0.540363404954981	0.989859022091835	0.635536546801808	0.7934069857081	0.768551961840183	0.745407556067551	0.87869483751094	0.966603474486256	0.477203597560079	0.999999968960266	0.788169127593491	0.593667867525227	0.633966828835394	0.617451688060169	0.999963694668354	0.683378897568344	0.870467760778646	0.989434357224188	0.955463589200829	0.999879604916308	0.848083434003317	0.999839262055661	0.64850768745481	0.99999963549555	0.704583487818409	0.858610285604566	0.843563982625379	0.847437522913409	0.943696128083873	0.999998960704614	0.556703463156047	0.999974644981928	0.858833874306785	0.672891819362869	0.705550071030885	0.712254217776579	0.999996148804588	0.77740139049827	0.940743505784636	0.999993091445956	0.999962625140676	0.999960349649373	0.967584489247169	0.999996423948573	0.999925217648301	0.999977998346167	1	0.999989234103762	0.99998991547877	0.999981698484999	0.999986162005794	0.999998511211837	0.999985714992993	0.999984080732201	0.999989910272055	0.999999637716467	0.999992070635473	1	0.99999086955575	0.999994024657002	0.999979294762274	0.999972584737608	0.956840566295276	0.918306129436981	0.999996866979831	0.950386413656014	0.999997923449719	0.999973369826568	0.999954662557589	0.999952623980642	0.999982499249933	0.863533873607514	0.999968402777461	0.999983643353466	0.942953697949302	0.965402656169303	0.989963893153034	0.970496622866482	0.999986406313421	0.999971275094646	0.991122924411806	0.999917581772613	0.823486972954371	0.999971945832348	0.861247268533436	0.959473500642872	0.968701283429931	0.980096732471422	0.999963713940627	0.999984600121045	0.744015917896118	0.999924898781037	0.975240130377799	0.83611892739386	0.864402191901527	0.888551919625182	0.999996629175037	0.932462640352916	0.999994404383094	0.872307191212249	0.960376643718099	0.993534909110974	0.972754797586162	0.999994591104827	0.99999796732747	0.999987135602738	0.999897468211821	0.9999936777084	0.926768157878859	0.915290165900085	0.999910104571774	0.958166633471129	0.973064883779707	0.998140149116309	0.860768646368593	0.999889603008579	0.999993354412728	0.706851570557867	0.999973321223022	0.703709747332445	0.810507130857717	0.828410515320147	0.794247592115661	0.884303606709007	0.990193555295048	0.590576299951066	0.999998254747654	0.837261061179317	0.632555021968758	0.681101559898033	0.690459497042524	1	0.751962225621232	0.894788851508904	0.840951167506295	1	0.999919447378689	0.999930613540863	0.999975805099194	0.999914534669278	0.988995872711322	0.999966067902458	0.717469767865449	0.99999683950779	0.999973100000361	0.999978301983196	0.999986674020806	0.615700671075243	0.999998646744617	0.999986948027264	0.946564097323748	0.999992110990345	0.99997483498586	0.999903545219701	0.999983303741555	0.99999428662826	0.783389327366586	0.999924738481671	0.999996736261262	0.999988689331298	0.999997143516587	0.999993868921958	0.999998853521537	0.999984209597031	0.999973595009524	1	0.999993145984952	1	0.999971795908327	0.999994126277219	1	0.848706133840807	0.9999773948017	1	0.999995866764996	0.999964174771187	0.772217142270504	0.999980177848459	0.999989830569547	0.999987991300796	0.999990571697027	0.99998618300518	0.999990485442987	1	0.999974027032732	0.999993249513274	0.999996017130357	0.99999078973944	0.999996317499098	1	0.999998106050022	0.999981090579572	0.99999979641021	0.999978762891825	0.999997497710665	0.999867060919966	0.999990509863215	0.999981108373585	0.999998805568106	1	0.999999315159193	0.999990263878704	0.999996148770859	0.999994374410122	0.999999386777286	0.999993843568785	0.999975413654351	0.999967586802231	0.999974698071145	0.999992819765523	0.999999919323184	0.9999418635408	0.999998712164614	0.999997809353943	0.999977230465657	0.999992713643334	0.999962164797115	0.999968535478283	0.999987235203252	0.999998937387999	0.999988885286837	0.999984832822421	0.999991286060252	0.999997904194491	0.999998087679413	0.96206952491087	0.999995712229444	0.999996387583667	0.999996965581046	0.999997092124042	0.999991114757211	1	0.99999466220446	0.999994396631431	0.565810512924961	0.999980965904522	1	0.999979256330036	0.999979580922071	0.492953089358185	0.999923811285805	0.999996887020117	0.999996870414058	0.999997214652585	0.999983705348242	0.999993707582552	0.99999536103402	0.999996131590622	0.999986159406608	0.999979009973648	0.999996937931899	0.999997603114109	0.99999196620531	0.999998889200693	0.999984870241098	0.999980509039065	0.999990458849227	0.994073025432476	0.999998182364375	0.999990809655115	0.999977587757838	0.99999520409311	0.999969546163065	1	0.999991143785547	0.999983315020432	0.999997283703375	0.999998381018993	0.999987438516518	0.999986793597685	15.6434	13.3505	2.5	6.5125	5.66375	3.1112	11.2795	0.25925	5.9425	0	NA	0	2.818	1.96233333333333	2.76833333333333	0	NA	0.354666666666667	NA	0	0.324	16.2533333333333	0.5905	NA	no	nothing	nothing	nothing	0	0	none	none
19412	19	CHH	0.999956490798133	0.698979587289044	0.835941827163267	0.847480401631432	0.749254717801953	0.980298619175626	0.998101114418812	0.999986525875657	1	0.72033841133667	0.689311589612911	0.999975118292688	0.725551154644792	0.999992395640441	0.99988754619489	0.799072626496119	0.848439040965636	0.53000207896197	0.88822237946607	0.999999776160784	0.999963694668354	0.974708082346005	0.999949161111341	0.808869443451352	0.791130426349982	0.940267043074289	0.706709264083479	0.999839262055661	1	0.99999963549555	1	0.824452131490448	0.798792517647951	0.999995541626212	0.834194508258369	0.999998960704614	0.955648283033666	0.914328939231053	0.804825992900411	0.658428613101436	0.981928557027254	0.999999547292182	0.999996148804588	0.999990225226671	0.999943357609524	0.356950060289218	0.999962625140676	0.295788421914513	0.890071174704376	0.828252890688712	0.977719831115553	0.962926666715195	1	0.999989234103762	0.99998991547877	0.999981698484999	0.999986162005794	0.407767999675909	0.999985714992993	0.540097171125688	0.999989910272055	0.999999637716467	0.999992070635473	1	0.99999086955575	0.999994024657002	0.478845488050645	0.999972584737608	0.664449301214151	0.731070249244793	0.7510309575113	0.670047885390155	0.364782784784578	0.352578076652634	0.668562341557357	0.364524812897304	0.788782047665171	0.982127173471871	0.420857539072535	0.999983643353466	0.208959268179618	0.528840128694051	0.892410556154368	0.748894297603473	0.638343330127796	0.664125597746403	0.387796677755215	0.999917581772613	0.959440847614557	0.990916571303876	1	0.99999318246211	0.999987635125645	0.999993800433397	0.999963713940627	0.999984600121045	0.64597420670138	0.999924898781037	0.47936982154136	0.968782066098991	0.999993050861515	0.933173934826994	0.999996629175037	0.999979185366576	0.999994404383094	0.578564543151084	0.644485616947205	0.663552931633794	0.588096951450973	0.305219647827544	0.283997140610724	0.53922007076873	0.304097305380202	0.706218264892725	0.930668864119083	0.335598394531571	0.999910104571774	0.154461230175521	0.441837400676281	0.779724464283204	0.666526780098752	0.532630238687322	0.556825465676261	0.999984320835149	0.999973321223022	1	0.872220288679291	0.874549667020129	0.999968773799744	0.86997412791993	0.999948531413442	0.826110066429376	0.966397137612896	0.637343350943262	0.735443920769949	1	0.999942370492236	1	0.999976281852985	0.999965789759461	0.999971161350269	1	0.779004386583237	0.807537036240556	0.999975805099194	0.776885542016885	0.999996312200706	0.89359430176634	0.886270831527342	0.691479415298527	0.626385334429168	0.917683819254702	0.999986674020806	0.999966353236697	0.999998646744617	0.999986948027264	0.999955853007544	0.999992110990345	0.972121259412697	0.999903545219701	0.999983303741555	0.99999428662826	0.904346762412683	0.999924738481671	0.871451036698063	0.895347218639855	0.999997143516587	0.999993868921958	0.999998853521537	0.999984209597031	0.999973595009524	1	0.944966211379882	1	0.999971795908327	0.999994126277219	0.852204989050823	0.999947213727935	0.694420539271699	0.965316074521326	0.999995866764996	0.999964174771187	1	0.999980177848459	0.999989830569547	0.999987991300796	0.999990571697027	0.99998618300518	0.999990485442987	0.448449203118197	0.999974027032732	0.485003554038078	0.999996017130357	0.99999078973944	0.999996317499098	1	0.999998106050022	0.999981090579572	0.99999979641021	0.999978762891825	0.999997497710665	0.402219136357095	0.999990509863215	0.544699368546193	0.999998805568106	1	0.999999315159193	0.999990263878704	0.999996148770859	0.999994374410122	0.999999386777286	0.999993843568785	0.842507892820856	0.999967586802231	0.999974698071145	0.999992819765523	0.999999919323184	0.9999418635408	0.999998712164614	0.999997809353943	0.999977230465657	0.999992713643334	0.415412674613633	0.999968535478283	0.680720531562722	0.999998937387999	0.999988885286837	0.999984832822421	0.999991286060252	0.999997904194491	0.999998087679413	0.866667083337129	0.999995712229444	0.999996387583667	0.999996965581046	0.999997092124042	0.999991114757211	1	0.99999466220446	0.999994396631431	0.495119481298386	0.884444543987155	0.303150181683079	0.595338891953289	0.999979580922071	0.857644017317412	0.742513641183025	0.780061999530214	0.811997302767581	0.999997214652585	0.999983705348242	0.999993707582552	0.99999536103402	0.999996131590622	0.999986159406608	0.394146817752064	0.895708807775512	0.999997603114109	0.99999196620531	0.999998889200693	0.999984870241098	0.999980509039065	0.999990458849227	0.999999663940757	0.999998182364375	0.999990809655115	0.999977587757838	0.99999520409311	0.999969546163065	1	0.999991143785547	0.999983315020432	0.999997283703375	0.999998381018993	0.999987438516518	0.999986793597685	7.1298	5.1385	0	10.2645	2.525	15.7928	3.2935	5.74475	4.188	3.08866666666667	0	0	3.8916	0.095	2.721	6.13233333333333	0.19925	22.3146666666667	0	1.123	6.2442	4.16166666666667	2.95725	4.3395	no	nothing	nothing	nothing	0	0	none	none
19412	24	CHH	0.803723737991286	0.999981271994449	0.464950031640837	0.476157902041216	0.742115671280999	0.871285297986103	0.389637611577643	0.999986525875657	1	0.288145070849925	0.999998431523547	0.951537410259382	0.999961162278114	0.96752861638687	0.99988754619489	0.734601088853327	0.999999988654523	0.999999997962454	0.99996220465268	0.999999776160784	0.504879605022947	0.99998551229728	0.999949161111341	0.879350034843255	0.946260321506279	0.955007365933638	1	0.999839262055661	0.868527774906884	0.968003680403016	0.819244518633831	0.69316913234113	0.931223165376804	0.999995541626212	0.982712584274648	0.999998960704614	0.683157032176757	0.999974644981928	0.946232790948298	0.79289427552414	0.999987262128526	0.874251546005826	0.969808958022592	0.999990225226671	0.999943357609524	0.60452292030645	0.602180419378781	0.845718189059789	0.916346937152435	0.517362299671097	0.999925217648301	0.999977998346167	0.436235457666489	0.999989234103762	0.99998991547877	0.999981698484999	0.999986162005794	0.999998511211837	0.999985714992993	0.999984080732201	0.999989910272055	0.999999637716467	0.999992070635473	0.762016322246217	0.99999086955575	0.999994024657002	0.999979294762274	0.923499271931897	0.855752474075011	0.99991038158371	0.686034355286334	0.532624708814732	0.934391646610392	0.677798424022571	0.864939638497705	0.711082939585052	0.999836184786661	0.38274499635509	0.999968402777461	0.687970983022814	0.48315872717804	0.782431702855066	0.53396257044578	0.999985251266509	0.862229359736152	0.748480550000437	0.933512794855084	0.86893911551155	0.999965846431491	0.689677830437798	0.545327304388102	0.911243464475303	0.668980939704696	0.867362223151859	0.710279513794795	0.992526083437601	0.388819333711216	0.999924898781037	0.676682041653461	0.486884440682079	0.77566542714953	0.529469278442852	0.999996629175037	0.853923071856669	0.75794726003424	1	0.858744178403789	0.905506233305284	0.774097120911204	0.656809558231469	0.885642227526723	0.999987135602738	0.905156361224089	0.9999936777084	0.653058460823731	0.999987333563299	0.89143648710651	0.715175676583764	0.962982078593857	0.800042374596109	0.931603676438418	0.999889603008579	0.945854999742999	0.811493950446324	0.990806195218171	0.87176125265452	0.550252669208292	0.96074391805373	0.999968773799744	0.970498626657819	0.999948531413442	0.781412983278297	0.987825144821758	0.961615637051066	0.812608467220562	1	0.908454637368492	0.817406853731897	0.999976281852985	0.999965789759461	0.581817802568722	0.453071432251473	0.897542696503831	0.575804397865723	0.696648548259407	0.56519557248267	0.883939132907061	0.333516827742971	0.999996214953133	0.574260693854355	0.365536018647388	0.637185222254721	0.411136232228796	0.999966353236697	0.713161622717046	0.612380998552813	0.999955853007544	0.519426925542423	0.99997483498586	0.999903545219701	0.999983303741555	0.99999428662826	0.984359744318704	0.999924738481671	0.999996736261262	0.999988689331298	0.999997143516587	0.999993868921958	0.806105475104557	0.999984209597031	0.999973595009524	0.335023304373949	0.999993145984952	1	0.999971795908327	0.999994126277219	1	0.803199340177955	0.9999773948017	1	0.999995866764996	0.999964174771187	0.572439919782196	0.999980177848459	0.999989830569547	0.50875943483123	0.879428691942282	0.646207235785759	0.933770063398574	0.174519426332884	0.999974027032732	0.558166518362612	0.412945065732468	0.702652952607914	0.455753522027341	1	0.817303312537358	0.681432760623831	0.99999979641021	0.999978762891825	0.999997497710665	0.999867060919966	0.999990509863215	0.999981108373585	0.999998805568106	1	0.999999315159193	0.829241104093241	0.999996148770859	0.999994374410122	0.999999386777286	0.999993843568785	0.811493981293332	0.999967586802231	0.999974698071145	0.999992819765523	0.999999919323184	0.9999418635408	0.999998712164614	0.999997809353943	0.999977230465657	0.999992713643334	0.999962164797115	0.999968535478283	0.999987235203252	0.999998937387999	0.999988885286837	0.999984832822421	0.999991286060252	0.999997904194491	0.999998087679413	0.804652458783081	0.999995712229444	0.999996387583667	0.999996965581046	0.999997092124042	0.999991114757211	1	0.99999466220446	0.999994396631431	0.506906326843411	0.999980965904522	1	0.999979256330036	0.999979580922071	0.323468576557302	0.915747858504936	0.999996887020117	0.999996870414058	0.999997214652585	0.999983705348242	0.999993707582552	0.99999536103402	0.999996131590622	0.999986159406608	0.999979009973648	0.999996937931899	0.999997603114109	0.932801302283417	0.999998889200693	0.999984870241098	0.999980509039065	0.999990458849227	0.7348981495159	0.999998182364375	0.999990809655115	0.999977587757838	0.99999520409311	0.999969546163065	1	0.841155403530926	0.999983315020432	0.999997283703375	0.999998381018993	0.999987438516518	0.999986793597685	0.1054	9.2025	0	17.45325	15.64925	7.5056	7.18825	17.766	2.46275	0	NA	0	6.5868	1.27033333333333	7.01466666666667	0	NA	0.354666666666667	NA	2.72733333333333	0.9722	24.8366666666667	4.32875	NA	no	nothing	nothing	nothing	0	0	none	none
19412	25	CHH	0.999956490798133	0.999981271994449	0.864928160051889	0.999927971495487	0.843379416561342	0.83336455143658	0.999933170316441	0.945057451391272	1	0.999994685320319	0.999998431523547	0.999975118292688	0.957832121384335	0.999992395640441	0.083608482636851	0.799370557204163	0.999999988654523	0.960400893964977	0.99996220465268	0.945791737635071	0.999963694668354	0.99998551229728	0.999949161111341	0.999977632400175	0.659820326483296	0.999879604916308	0.627731049907523	0.626269564176888	0.989401781961975	0.753742461400602	1	0.908119604670088	0.892766757108828	0.897958126315838	0.779189125089566	0.87326786379829	0.204813314383294	0.994853363930323	0.90517773856906	0.742665421565503	0.999987262128526	0.731563658270189	0.999996148804588	0.839649215349615	0.979192090452321	0.999993091445956	0.999962625140676	0.999960349649373	1	0.999996423948573	0.999925217648301	0.999977998346167	1	0.999989234103762	0.99998991547877	0.999981698484999	0.999986162005794	0.0828902708867176	0.999985714992993	0.999984080732201	0.999989910272055	0.999999637716467	0.999992070635473	1	0.99999086955575	0.999994024657002	0.857536758804053	0.999972584737608	0.999964457486241	0.848563417264612	0.999996866979831	0.912196647091248	0.999997923449719	0.999973369826568	0.999954662557589	0.999952623980642	0.999982499249933	0.0173235015208674	0.447118091214813	0.999983643353466	0.999995487814491	0.8150066090142	0.999952843495361	0.688654609056813	0.999986406313421	0.999971275094646	0.82792549547432	0.829204452552318	0.999965846431491	0.90956902286373	1	0.99999318246211	0.999987635125645	0.999993800433397	0.916818184568863	0.989748640521566	0.110462863737226	0.848986155413011	0.999991901076244	0.899197000344645	0.999993050861515	0.911789029373785	0.999996629175037	0.978816516091263	0.999994404383094	1	0.8327751719585	0.999978258352033	0.884124709633266	0.999994591104827	0.99999796732747	0.999987135602738	0.999897468211821	0.9999936777084	0.0132161283091552	0.424320477155503	0.999910104571774	0.999992691332336	0.768985904486072	0.999960899981497	0.661952918799079	0.999889603008579	0.999993354412728	0.853220620169607	0.999973321223022	0.872593335580415	0.999897235705174	0.999984894466255	0.999968773799744	0.999862165409328	0.999948531413442	0.0161642278357528	0.395670437711356	0.999988757269722	0.999987472874852	0.736489425690023	0.999942370492236	0.613689104890675	0.999976281852985	0.999965789759461	0.887271577600951	1	0.948837583182649	0.974314914009205	0.961726511159059	0.842880442085833	0.945883506712943	0.110365252203049	0.778980892387643	0.961514328873104	0.817286076317841	0.999978301983196	0.856213134222693	0.963050864843347	0.927445615481788	0.999986948027264	0.999955853007544	0.999992110990345	0.99997483498586	0.999903545219701	0.999983303741555	0.99999428662826	0.0233038015208859	0.619166081608844	0.999996736261262	0.999988689331298	0.999997143516587	0.999993868921958	0.8767905503072	0.999984209597031	0.999973595009524	1	0.999993145984952	1	0.999971795908327	0.999994126277219	0.167936381939967	0.929143493950738	0.9999773948017	1	0.999995866764996	0.999964174771187	1	0.999980177848459	0.999989830569547	0.999987991300796	0.999990571697027	0.99998618300518	0.999990485442987	0.074140072665	0.943927959752736	0.999993249513274	0.999996017130357	0.99999078973944	0.999996317499098	1	0.999998106050022	0.999981090579572	0.99999979641021	0.999978762891825	0.999997497710665	0.0465233694730033	0.999990509863215	0.999981108373585	0.999998805568106	1	0.999999315159193	0.999990263878704	0.999996148770859	0.999994374410122	0.999999386777286	0.999993843568785	0.0247246262327619	0.999967586802231	0.999974698071145	0.999992819765523	0.999999919323184	0.9999418635408	0.999998712164614	0.999997809353943	0.999977230465657	0.999992713643334	0.0212316333505373	0.999968535478283	0.999987235203252	0.999998937387999	0.999988885286837	0.999984832822421	0.999991286060252	0.999997904194491	0.999998087679413	0.0395745112205601	0.951826481259239	0.999996387583667	0.999996965581046	0.999997092124042	0.999991114757211	1	0.99999466220446	0.999994396631431	0.616273636173968	0.0402427459764921	0.0249011666709707	0.236518605103747	0.0111070877115818	0.323916515578473	0.0231121898191634	0.0632605504283621	0.999996870414058	0.887842278746005	0.999983705348242	0.930825916432743	0.99999536103402	0.999996131590622	0.999986159406608	0.999979009973648	0.999996937931899	0.999997603114109	0.99999196620531	0.999998889200693	0.999984870241098	0.999980509039065	0.999990458849227	0.999999663940757	0.999998182364375	0.999990809655115	0.999977587757838	0.99999520409311	0.999969546163065	1	0.999991143785547	0.999983315020432	0.999997283703375	0.999998381018993	0.999987438516518	0.999986793597685	4.7524	11.42625	2.33933333333333	0.105	6.4825	0	0	4.41475	0.14925	2.68833333333333	NA	0	2.8114	0	0.433	33.3333333333333	NA	0.354666666666667	NA	11.8436666666667	0.1388	15.6323333333333	0.5905	NA	no	nothing	nothing	nothing	0	0	none	none
19412	27	CHH	0.999956490798133	0.999981271994449	0.868298215824012	0.302368575926766	0.999940400504223	0.999990611796339	0.922773547753254	0.999986525875657	1	0.999994685320319	0.999998431523547	0.356433535536034	0.999961162278114	0.999992395640441	0.99988754619489	0.649201919513922	0.999999988654523	0.999999997962454	0.99996220465268	0.999999776160784	0.999963694668354	0.99998551229728	0.711803006850607	0.999977632400175	0.915871572378713	0.354254234933862	1	0.999839262055661	0.975633357663904	0.99999963549555	1	0.999996451393306	0.999991735277732	0.397312554351362	0.999955149453784	0.999998960704614	1	0.697471628492626	0.999974378497213	0.999948185623694	0.999987262128526	0.999999547292182	0.999996148804588	0.999990225226671	0.76805532679217	0.959025669671362	0.436459803522468	0.999960349649373	1	0.975444353823327	0.999925217648301	0.999977998346167	1	0.999989234103762	0.713445840960581	0.999981698484999	0.999986162005794	0.999998511211837	0.999985714992993	0.999984080732201	0.999989910272055	0.999999637716467	0.999992070635473	1	0.99999086955575	0.999994024657002	0.718987881853777	0.796530684169936	0.790018135408505	0.99991038158371	0.894741623404859	0.880785404599065	0.999997923449719	0.999973369826568	0.79885704478905	0.897256510989354	0.995790775850927	0.789904787557256	0.978694148333449	0.999983643353466	0.876224848026169	0.999991784090225	0.898517473731166	0.999985251266509	0.983506860241761	0.999971275094646	0.249031813061035	0.246064073611766	0.591256369381329	0.345916544265649	0.378173310524564	0.538651385879371	0.531451802491657	0.999993800433397	0.344534401818569	0.480789597803494	0.254470968480351	0.999924898781037	0.529789888098795	0.339072836826985	0.707381509680611	0.278968692282608	0.504571105648525	0.417201878329334	0.999994404383094	1	0.884898157612497	0.999978258352033	0.999972420570454	0.999994591104827	0.99999796732747	0.266947559570742	0.999897468211821	0.9999936777084	0.999994051731248	0.560644031849093	0.999910104571774	0.999992691332336	0.969826659575359	0.999960899981497	0.999998360714071	0.999889603008579	0.605254821439247	0.898300296160151	0.999973321223022	1	0.999897235705174	0.999984894466255	0.240402835795729	0.999862165409328	0.999948531413442	1	0.522030859508075	0.999988757269722	0.999987472874852	0.948035025844956	0.999942370492236	1	0.999976281852985	0.570172716054904	0.939574526562852	0.906647770693514	0.999919447378689	0.999930613540863	0.578844487251723	0.876433969008467	0.99638443613837	0.888970453815193	0.84068409961122	0.99999683950779	0.872536213177405	0.999978301983196	0.915942750197692	0.999966353236697	0.985332268701969	0.865648910987275	0.999955853007544	0.999992110990345	0.99997483498586	0.491030271784581	0.999983303741555	0.99999428662826	0.999988943837929	0.797665269966108	0.999996736261262	0.999988689331298	0.999997143516587	0.999993868921958	0.999998853521537	0.999984209597031	0.886195732654184	1	0.999993145984952	0.494913448181425	0.999971795908327	0.999994126277219	1	0.712585037746476	0.9999773948017	1	0.999995866764996	0.999964174771187	1	0.999980177848459	0.796866226482491	0.999987991300796	0.953809411402252	0.99998618300518	0.999990485442987	1	0.999974027032732	0.999993249513274	0.999996017130357	0.99999078973944	0.999996317499098	1	0.999998106050022	0.999981090579572	0.853018034646855	0.999978762891825	0.999997497710665	0.999867060919966	0.999990509863215	0.999981108373585	0.999998805568106	1	0.999999315159193	0.999990263878704	0.999996148770859	0.999994374410122	0.981319634330428	0.813358496729473	0.249207424167908	0.999967586802231	0.999974698071145	0.872030837695144	0.999999919323184	0.756967167794995	0.901099665798329	0.910109306473399	0.999977230465657	0.999992713643334	0.999962164797115	0.999968535478283	0.999987235203252	0.999998937387999	0.999988885286837	0.999984832822421	0.999991286060252	0.999997904194491	0.999998087679413	0.999953599412029	0.999995712229444	0.999996387583667	0.999996965581046	0.999997092124042	0.999991114757211	1	0.99999466220446	0.999994396631431	0.441823251154426	0.999980965904522	1	0.974535704456354	0.999979580922071	1	0.999923811285805	0.522260673871351	0.999996870414058	0.999997214652585	0.999983705348242	0.999993707582552	0.99999536103402	0.999996131590622	0.999986159406608	0.999979009973648	0.999996937931899	0.999997603114109	0.99999196620531	0.999998889200693	0.999984870241098	0.999980509039065	0.999990458849227	0.999999663940757	0.999998182364375	0.999990809655115	0.999977587757838	0.99999520409311	0.999969546163065	1	0.999991143785547	0.999983315020432	0.999997283703375	0.999998381018993	0.999987438516518	0.999986793597685	0.0466	0.439	0	6.5125	21.3085	0	0	2.6705	0.14925	0	NA	0	15.5982	0	0.433	0	NA	0.354666666666667	NA	3.04766666666667	0.1388	0.689666666666667	0.5905	NA	no	nothing	nothing	nothing	0	0	none	none
19412	31	CHG	0.19037542664734	0.957049400775035	0.607164043201753	0.999927971495487	0.355810053229774	0.677403617538394	0.674909697102869	0.22255078720707	0.754387832502695	0.999994685320319	0.991610028234832	0.999975118292688	0.999961162278114	0.999992395640441	0.152964897164661	0.838909687919108	0.999999988654523	0.999999997962454	0.99996220465268	0.999999776160784	0.384911161989191	0.99998551229728	0.999949161111341	0.814005448129888	0.83702057252094	0.396852016063012	0.956943925081715	0.747657961187038	0.727997591133704	0.99999963549555	0.757583294362891	0.365437856620427	0.749185716869936	0.239158176782816	0.696434881281251	0.435889191917135	1	0.885703937342871	0.412683594545314	0.199793812832098	0.288853455399583	0.426901116358445	0.999996148804588	0.232587229027134	0.327655296522528	0.999993091445956	0.999962625140676	0.97015137832224	1	0.999996423948573	0.945199186198942	0.999977998346167	1	0.999989234103762	0.99998991547877	0.999981698484999	0.999986162005794	0.551760768651651	0.999985714992993	0.999984080732201	0.999989910272055	0.999999637716467	0.999992070635473	1	0.99999086955575	0.999994024657002	0.851507713433153	0.999972584737608	0.999964457486241	0.99991038158371	0.868820786083403	0.999998081816644	0.771771926714668	0.999973369826568	0.712012138315276	0.999952623980642	0.860341171250864	0.673319860654073	0.999968402777461	0.866315667197943	0.605965538557721	0.73024582280184	0.909907742720889	0.999985251266509	0.681531061425787	0.787749618477362	0.620960071483445	0.903956268240886	0.904129428328353	0.437271544211369	0.939257567797756	0.99999318246211	0.999987635125645	0.999993800433397	0.999963713940627	0.999984600121045	0.293343440167544	0.989813210832936	0.999991901076244	0.999964250931356	0.999993050861515	0.999976762212688	0.594613713797388	0.999979185366576	0.999994404383094	0.951888956846653	0.925465224193717	0.9594101813183	0.9384218310181	0.559481988967948	0.92247752561106	0.427281635329442	0.8623279985083	0.651578912841339	0.812580929738905	0.992978426992903	0.645215018754281	0.370500224801568	0.497338313616389	0.650486127414085	0.999998360714071	0.426678952737335	0.53452311884201	0.999984320835149	0.776270565230427	1	0.789559825057392	0.999984894466255	0.741038882007715	0.999862165409328	0.871981008826379	0.595150343242574	0.999998254747654	0.87142410503519	0.632289989195819	0.741662327143002	0.927627193720097	0.892078929141102	0.710387662719617	0.810187837049666	0.741286221324628	1	0.771230210226061	0.999930613540863	0.716720686553296	0.98676212916193	0.857936532629332	0.580998362920975	0.999996214953133	0.857027980327987	0.61382866910569	0.725778282644278	0.912442546788528	0.849329376077104	0.700498174694043	0.793432638233043	0.841827542908018	0.473917876419031	0.876307107383823	0.351632346234226	0.86191772752532	0.551418511153398	0.999988943837929	0.999924738481671	0.551857449130945	0.28849482121955	0.405491428473542	0.566525926748181	0.999998853521537	0.332088076986402	0.464853773129929	0.978171509061115	0.999993145984952	0.975317377090339	0.999971795908327	0.999994126277219	0.584831023618802	0.999947213727935	0.978122822324608	0.851967435204971	0.904245984302882	0.999964174771187	1	0.856220526331435	0.983700084876603	0.999987991300796	0.999990571697027	0.99998618300518	0.999990485442987	0.222840090284057	0.999974027032732	0.999993249513274	0.999996017130357	0.99999078973944	0.999996317499098	0.685997077472153	0.999998106050022	0.999981090579572	0.99999979641021	0.999978762891825	0.999997497710665	0.494861943024229	0.999990509863215	0.999981108373585	0.999998805568106	1	0.999999315159193	0.999990263878704	0.999996148770859	0.999994374410122	0.999999386777286	0.999993843568785	0.155766251518577	0.999967586802231	0.999974698071145	0.999992819765523	0.999999919323184	0.9999418635408	0.702373106911554	0.999997809353943	0.999977230465657	0.999992713643334	0.433541662558261	0.999968535478283	0.999987235203252	0.999998937387999	0.999988885286837	0.999984832822421	0.999991286060252	0.999997904194491	0.999998087679413	0.260068469586525	0.999995712229444	0.999996387583667	0.999996965581046	0.999997092124042	0.999991114757211	0.80144746711552	0.99999466220446	0.999994396631431	0.617588110277872	0.230431345463794	0.128143414896831	0.167605841819024	0.271239933759447	1	0.137737927309622	0.196662867600064	0.999996870414058	0.999997214652585	0.999983705348242	0.999993707582552	0.99999536103402	0.999996131590622	0.999986159406608	0.999979009973648	0.999996937931899	0.999997603114109	0.859602653277007	0.999998889200693	0.999984870241098	0.999980509039065	0.999990458849227	0.550041965162706	0.999998182364375	0.999990809655115	0.999977587757838	0.693275691074954	0.999969546163065	1	0.986691876512612	0.999983315020432	0.999997283703375	0.62459898076648	0.774196314429759	0.999986793597685	0.034	12.51125	3.897	4.77275	1.414	7.0978	4.028	6.86275	9.57025	5.63733333333333	0	2.42233333333333	0.1324	2.138	0.068	NA	3.1185	0.103666666666667	0	0	1.47	9.879	0	0.1985	no	nothing	nothing	nothing	0	0	none	none
19412	33	CHG	0.999956490798133	0.8973674124641	0.551756355162118	0.751801704064924	0.499297090584952	0.999990611796339	0.804012480646681	0.945002011323721	1	0.999994685320319	0.999998431523547	0.98088496317909	0.999961162278114	0.999992395640441	0.0661397096975818	0.999999968960266	0.999999988654523	0.999999997962454	0.99996220465268	0.999999776160784	0.999963694668354	0.99998551229728	0.999949161111341	0.924356992742665	0.594085936702132	0.790998083196565	0.541806020127204	0.999839262055661	0.851908384050068	0.966275181888105	1	0.999996451393306	0.999991735277732	0.999995541626212	0.999955149453784	0.999998960704614	0.0803713906788895	0.999974644981928	0.999974378497213	0.999948185623694	0.999987262128526	0.999999547292182	0.999996148804588	0.999990225226671	0.999943357609524	0.999993091445956	0.999962625140676	0.999960349649373	0.88141990606868	0.999996423948573	0.999925217648301	0.968626529562021	1	0.999989234103762	0.99998991547877	0.999981698484999	0.999986162005794	0.465810329249051	0.999985714992993	0.999984080732201	0.999989910272055	0.999999637716467	0.999992070635473	1	0.99999086955575	0.999994024657002	0.999979294762274	0.999972584737608	0.587884114222483	0.941745914442806	0.922511044368783	0.645649591583117	0.765340914127988	0.999973369826568	0.911673627796437	0.941922926986223	0.956730597320627	0.557890413280574	0.958809941604202	0.789275427322997	0.593374509791215	0.644757358096665	0.565202019530758	0.705608213644385	0.686102117862591	0.824254050772628	0.9999760075744	0.775747534526352	0.999965846431491	0.999971945832348	0.814451709644401	0.899003985793096	0.999987635125645	0.999993800433397	0.999963713940627	0.999984600121045	0.376031854378846	0.999924898781037	0.922986303632076	0.771275789020089	0.808200778143124	0.768759677280147	0.867422412687547	0.857958470732367	0.970293059107904	0.545860073429432	0.920373832943689	0.883355998847775	0.613126696110264	0.723874258561237	0.984327696445778	0.841390326132456	0.882121531917695	0.917059119294437	0.53180910676145	0.910064068471257	0.733786808191573	0.537911715568551	0.594392604188587	0.499755650994812	0.664274904229219	0.622852597042636	0.768644359906091	0.869028046451308	0.919687585926661	1	0.999897235705174	0.989078924067325	0.930722604950562	0.999862165409328	0.999948531413442	0.0781260111865486	0.999998254747654	0.999988757269722	0.999987472874852	1	0.999942370492236	1	0.999976281852985	0.999965789759461	0.999971161350269	0.840654935894226	0.898065157657516	0.999930613540863	0.999975805099194	0.999914534669278	0.999996312200706	0.304808563740554	0.999996214953133	0.921155362887203	0.762343556779146	0.815583128608051	0.794645057205506	0.878673256364222	0.872970457591461	0.958269639718861	0.999955853007544	0.999992110990345	0.99997483498586	0.999903545219701	0.999983303741555	0.99999428662826	0.242813666587255	0.999924738481671	0.999996736261262	0.999988689331298	0.999997143516587	0.999993868921958	0.999998853521537	0.999984209597031	0.999973595009524	1	0.999993145984952	1	0.999971795908327	0.999994126277219	0.127643815054829	0.999947213727935	0.9999773948017	1	0.999995866764996	0.999964174771187	1	0.999980177848459	0.999989830569547	0.999987991300796	0.999990571697027	0.99998618300518	0.999990485442987	0.159895136522682	0.999974027032732	0.999993249513274	0.999996017130357	0.99999078973944	0.999996317499098	1	0.999998106050022	0.999981090579572	0.99999979641021	0.999978762891825	0.999997497710665	0.330282163237546	0.999990509863215	0.999981108373585	0.999998805568106	1	0.999999315159193	0.999990263878704	0.999996148770859	0.999994374410122	0.999999386777286	0.999993843568785	0.165698266756931	0.999967586802231	0.999974698071145	0.999992819765523	0.999999919323184	0.9999418635408	0.999998712164614	0.999997809353943	0.999977230465657	0.999992713643334	0.213349333461897	0.999968535478283	0.999987235203252	0.999998937387999	0.999988885286837	0.999984832822421	0.999991286060252	0.999997904194491	0.999998087679413	0.241330542296282	0.999995712229444	0.999996387583667	0.999996965581046	0.999997092124042	0.999991114757211	1	0.99999466220446	0.999994396631431	0.219753689199267	0.108072169035913	0.0723792975788475	0.0720967127143032	0.0419348506513301	0.0972906727230383	0.0716654308522941	0.146501216915685	0.999996870414058	0.999997214652585	0.999983705348242	0.999993707582552	0.99999536103402	0.999996131590622	0.999986159406608	0.999979009973648	0.999996937931899	0.999997603114109	0.99999196620531	0.999998889200693	0.999984870241098	0.999980509039065	0.999990458849227	0.999999663940757	0.999998182364375	0.999990809655115	0.999977587757838	0.99999520409311	0.999969546163065	1	0.999991143785547	0.999983315020432	0.999997283703375	0.999998381018993	0.999987438516518	0.999986793597685	0.0466	0.439	8.99266666666667	17.0145	9.92875	19.5698	0.5515	10.032	7.9105	0	NA	5.432	5.6424	5.60833333333333	3.83	33.2526666666667	NA	0.354666666666667	NA	0	0.1388	0.326666666666667	0.5905	NA	no	nothing	nothing	nothing	0	0	none	none
19412	38	CHG	0.999956490798133	0.999981271994449	0.999996012125235	0.999927971495487	0.999940400504223	0.929496848266508	0.999933170316441	0.376722096910561	0.96726537626821	0.999994685320319	0.999998431523547	0.999975118292688	0.991831152657162	0.885623193379188	0.0450240174996014	0.999999968960266	0.999999988654523	0.970903653238471	0.99996220465268	0.999999776160784	0.91644264856104	0.99998551229728	0.999949161111341	0.999977632400175	1	0.947921037421673	0.974418037764278	0.999839262055661	0.939403808152916	0.663509396130875	0.758218561820959	0.980379477574674	0.999991735277732	0.987074044160149	0.999955149453784	0.999998960704614	0.138938574938605	0.951934883684492	0.999974378497213	0.750101624434106	0.906075118619645	0.999999547292182	0.999996148804588	0.997511168984347	0.999943357609524	0.999993091445956	0.999962625140676	0.999960349649373	0.968423742000374	0.999996423948573	0.589307356226178	0.999977998346167	1	0.999989234103762	0.99998991547877	0.999981698484999	0.999986162005794	0.0628789962729376	0.999985714992993	0.999984080732201	0.999989910272055	0.999999637716467	0.999992070635473	1	0.99999086955575	0.999994024657002	0.999979294762274	0.999972584737608	0.985324765932092	0.99991038158371	0.48897655873206	0.914470249838192	0.999997923449719	0.999973369826568	0.999954662557589	0.999952623980642	0.943597309961046	0.076332843501263	0.999968402777461	0.999983643353466	0.911419986397178	0.999991784090225	0.999952843495361	0.965387566549819	0.999986406313421	0.999971275094646	0.9999760075744	0.891946998568144	0.999965846431491	0.345055317177123	1	0.99999318246211	0.999987635125645	0.999993800433397	0.938263599582447	0.825779716672423	0.0422365242163319	0.999924898781037	0.999991901076244	0.999964250931356	0.999993050861515	0.999976762212688	0.836758934490889	0.999979185366576	0.999994404383094	0.926910525787391	0.999872601444417	0.375782138655862	0.920227978129153	0.999994591104827	0.99999796732747	0.999987135602738	0.936475823501652	0.854621052118287	0.0430653623710513	0.999987333563299	0.999910104571774	0.896952030904162	0.996603676316399	0.999960899981497	0.877258159542691	0.999889603008579	0.999993354412728	0.914699011991224	0.699428652285523	0.674748389553842	0.857133113288376	0.999984894466255	0.853782514065683	0.999862165409328	0.999948531413442	0.176301651554787	0.860802862025598	0.999988757269722	0.618446910961816	0.783246062398042	0.999942370492236	1	0.904339316373209	0.964734336825368	0.357871840091233	0.943376252611043	0.999919447378689	0.999930613540863	0.999975805099194	0.865527333454964	0.784066088996975	0.0488527364497131	0.999996214953133	0.99999683950779	0.915626048249435	0.999978301983196	0.989340347274318	0.78901847688181	0.999998646744617	0.999986948027264	0.207663416835154	0.47033802804848	0.884818931520467	0.385473707910767	0.999983303741555	0.99999428662826	0.676931255254833	0.392063046641283	0.886983249706753	0.215255884447823	0.378497232479671	0.708896865956896	0.999998853521537	0.476506686385256	0.594366893999445	1	0.945640956242323	1	0.862834607600493	0.655203830945809	0.0215422283520155	0.999947213727935	0.9999773948017	1	0.999995866764996	0.967768211678249	0.677845638763286	0.999980177848459	0.999989830569547	0.999987991300796	0.999990571697027	0.99998618300518	0.999990485442987	0.0508949116176098	0.999974027032732	0.999993249513274	0.999996017130357	0.99999078973944	0.999996317499098	1	0.999998106050022	0.999981090579572	0.99999979641021	0.999978762891825	0.999997497710665	0.173047927225211	0.999990509863215	0.999981108373585	0.999998805568106	1	0.999999315159193	0.999990263878704	0.999996148770859	0.999994374410122	0.999999386777286	0.999993843568785	0.0222185924913928	0.999967586802231	0.999974698071145	0.999992819765523	0.999999919323184	0.9999418635408	0.999998712164614	0.999997809353943	0.999977230465657	0.999992713643334	0.259355335308546	0.999968535478283	0.999987235203252	0.999998937387999	0.999988885286837	0.999984832822421	0.999991286060252	0.999997904194491	0.999998087679413	0.416397586449203	0.999995712229444	0.999996387583667	0.832569506234394	0.999997092124042	0.999991114757211	1	0.99999466220446	0.999994396631431	0.0222270305630581	0.143514843085138	0.0100946473833372	0.025150378705543	0.0750944604811606	0.33338063854623	0.0329041100703567	0.0488374493225247	0.999996870414058	0.999997214652585	0.999983705348242	0.999993707582552	0.99999536103402	0.999996131590622	0.999986159406608	0.999979009973648	0.999996937931899	0.999997603114109	0.99999196620531	0.999998889200693	0.999984870241098	0.999980509039065	0.999990458849227	0.897185971170017	0.999998182364375	0.999990809655115	0.999977587757838	0.99999520409311	0.999969546163065	1	0.999991143785547	0.999983315020432	0.999997283703375	0.999998381018993	0.999987438516518	0.999986793597685	1.9646	3.642	1.111	1.6455	1.625	2.7594	5.193	1.83825	11.34925	0.0603333333333333	0.141666666666667	5.08266666666667	0.8566	7.828	4.78133333333333	20.4956666666667	0.151	3.193	0	0.118	5.9376	6.00733333333333	0.931	1.54525	no	nothing	nothing	nothing	0	0	none	none
19412	40	CHG	0.789002597275279	0.999981271994449	0.999996012125235	0.999927971495487	0.816253813598325	0.643498799959336	0.884332726811835	0.87077718028158	0.818797631739583	0.950985390946083	0.894158482801232	0.999975118292688	0.999961162278114	0.999992395640441	0.365730577360611	0.999999968960266	0.916112345547304	0.999999997962454	0.99996220465268	0.999999776160784	0.814625188409898	0.987342524981378	0.966662059099459	0.985951022045903	0.949456436396578	0.70449145078729	1	0.999839262055661	1	0.99999963549555	1	0.548861364294465	0.999991735277732	0.888605150223203	0.999955149453784	0.885487272504176	0.0941341490750994	0.963044982596729	0.999974378497213	0.876837836532244	0.999987262128526	0.999999547292182	0.999996148804588	0.999990225226671	0.999943357609524	0.999993091445956	0.999962625140676	0.996326567614503	0.877797293566425	0.999996423948573	0.999925217648301	0.999977998346167	1	0.999989234103762	0.99998991547877	0.999981698484999	0.999986162005794	0.41896400248995	0.999985714992993	0.999984080732201	0.999989910272055	0.999999637716467	0.999992070635473	1	0.99999086955575	0.999994024657002	0.977954493785315	0.972062573506404	0.847212815484025	0.99991038158371	0.989433715055752	0.950069789515466	0.814008860019901	0.999973369826568	0.999954662557589	0.999952623980642	0.999982499249933	0.261252509258212	0.999968402777461	0.999983643353466	0.999995487814491	0.999991784090225	0.999952843495361	0.965857118852981	0.999986406313421	0.999971275094646	0.746506757376878	0.581673588104417	0.83883742977341	0.78308984977816	0.720940215645761	0.99999318246211	0.820628544762677	0.999993800433397	0.939011977978391	0.999984600121045	0.499397732617673	0.999924898781037	0.838373562975431	0.999964250931356	0.999993050861515	0.999442271144616	0.70231573024896	0.923281297367808	0.888042300228805	0.993754462796345	0.999872601444417	0.999978258352033	0.999972420570454	0.584877771469259	0.99999796732747	0.877215521004683	0.999897468211821	0.904477181425838	0.105430180094053	0.957950961029611	0.999910104571774	0.868999865318941	0.999986711577206	0.996721297432112	0.999998360714071	0.999889603008579	0.999993354412728	0.961389320976087	0.999973321223022	1	0.415899876495478	0.999984894466255	0.686215633502219	0.999862165409328	0.742388686673843	0.0610376656991504	0.833033516990174	0.999988757269722	0.691698357676855	0.949853587397787	0.856919555605069	1	0.988112225345804	0.999965789759461	0.999971161350269	0.982525944138241	0.621319760666058	0.999930613540863	0.921909724617967	0.999914534669278	0.926346134501511	0.173201454494399	0.979359535718638	0.99999683950779	0.898895216624278	0.999978301983196	0.999986674020806	0.996937246783012	0.999998646744617	0.999986948027264	0.999955853007544	0.746522493507951	0.99997483498586	0.999903545219701	0.999983303741555	0.99999428662826	0.119751144230846	0.999924738481671	0.999996736261262	0.999988689331298	0.999997143516587	0.999993868921958	0.999998853521537	0.999984209597031	0.999973595009524	0.606176865466842	0.999993145984952	1	0.999971795908327	0.950620008699781	0.13586092242867	0.9988654604535	0.9999773948017	1	0.999995866764996	0.999964174771187	1	0.999980177848459	0.999989830569547	0.79164180242933	0.999990571697027	0.99998618300518	0.999990485442987	0.950736854577292	0.999974027032732	0.891581334258768	0.999996017130357	0.99999078973944	0.999996317499098	0.70263713592047	0.999998106050022	0.999981090579572	0.99999979641021	0.999978762891825	0.999997497710665	0.123273966855202	0.999990509863215	0.999981108373585	0.999998805568106	1	0.999999315159193	0.999990263878704	0.999996148770859	0.999994374410122	0.999999386777286	0.999993843568785	0.293523967415765	0.999967586802231	0.999974698071145	0.999992819765523	0.999999919323184	0.9999418635408	0.999998712164614	0.999997809353943	0.999977230465657	0.999992713643334	0.186498613318274	0.999968535478283	0.999987235203252	0.999998937387999	0.999988885286837	0.999984832822421	0.999991286060252	0.999997904194491	0.999998087679413	0.515297187882035	0.999995712229444	0.999996387583667	0.999996965581046	0.999997092124042	0.999991114757211	1	0.99999466220446	0.999994396631431	0.447388755595575	0.115002577123568	0.407343092032399	0.25278571653029	0.202919219660914	0.0838225544937957	0.155282594898129	0.153276219996511	0.999996870414058	0.999997214652585	0.999983705348242	0.999993707582552	0.99999536103402	0.999996131590622	0.999986159406608	0.999979009973648	0.999996937931899	0.999997603114109	0.99999196620531	0.999998889200693	0.999984870241098	0.999980509039065	0.999990458849227	0.999999663940757	0.999998182364375	0.999990809655115	0.999977587757838	0.99999520409311	0.999969546163065	1	0.999991143785547	0.999983315020432	0.999997283703375	0.999998381018993	0.999987438516518	0.999986793597685	14.1176	0.5065	12.4376666666667	10.85275	10.83975	1.3968	0	3.69675	1.56725	0	NA	0	12.514	3.532	9.852	33.3333333333333	NA	0.354666666666667	NA	6.66666666666667	6.9444	0	3.16775	NA	no	nothing	nothing	nothing	0	0	none	none
19412	45	CHH	0.0470082688863438	0.999981271994449	0.999996012125235	0.999927971495487	0.999940400504223	0.896161032163633	0.999933170316441	0.723571161457713	0.861093222797808	0.999994685320319	0.999998431523547	0.999975118292688	0.999961162278114	0.999992395640441	0.99988754619489	0.575020062346874	0.89393006784691	0.999999997962454	0.99996220465268	0.514747968857949	0.999963694668354	0.874477144237513	0.999949161111341	0.102079290722809	0.0324590245547871	0.0395291204318036	0.050530711267585	0.189484317725273	0.0469059958969753	0.439272802370374	0.412000319869086	0.227982197103361	0.167573184974643	0.0993079174597104	0.0948241306942274	0.127991427216018	0.0496481767859537	0.870128077831496	0.560203436883105	0.0784013383511802	0.0725401577965142	0.601543120464419	0.0760316969392401	0.348328003341979	0.236081953006947	0.999993091445956	0.999962625140676	0.999960349649373	0.969929335744068	0.999996423948573	0.948217871174545	0.979220130556258	1	0.999989234103762	0.99998991547877	0.999981698484999	0.999986162005794	0.999998511211837	0.999985714992993	0.999984080732201	0.999989910272055	0.999999637716467	0.999992070635473	1	0.99999086955575	0.999994024657002	0.999979294762274	0.999972584737608	0.840789970073455	0.99991038158371	0.643175800970219	0.771648508669156	0.999997923449719	0.999973369826568	0.971981628479088	0.999952623980642	0.999982499249933	0.999997366612758	0.500503852108895	0.840385934835463	0.999995487814491	0.999991784090225	0.427264059243752	0.999985251266509	0.818975996703664	0.999971275094646	0.9999760075744	0.879397284882933	0.999965846431491	0.675425025710067	0.809153493175013	0.99999318246211	0.999987635125645	0.990333748304076	0.999963713940627	0.999984600121045	1	0.525979779507102	0.852955446329834	0.999964250931356	0.999993050861515	0.458521542530132	0.999996629175037	0.839427083187884	0.999994404383094	0.930038501968205	0.999872601444417	0.731733915414703	0.850227819276145	0.999994591104827	0.99999796732747	0.999987135602738	0.999897468211821	0.9999936777084	0.999994051731248	0.599756768527147	0.88609321831461	0.999992691332336	0.999986711577206	0.526498401563147	0.999998360714071	0.880444154266448	0.999993354412728	0.906243272122361	0.974987196487933	1	0.999897235705174	0.999984894466255	0.999968773799744	0.947617054472604	0.999948531413442	0.857285198901553	0.860527033131197	0.999988757269722	0.890462642330305	0.902958707331557	0.839697383331884	0.93065119152161	0.999976281852985	0.999965789759461	0.673087929501007	0.780364253569095	0.999919447378689	0.999930613540863	0.936727832111936	0.999914534669278	0.999996312200706	0.999966067902458	0.525853488658278	0.817130143167873	0.999973100000361	0.999978301983196	0.450147731353436	0.999966353236697	0.799336250999559	0.977024428333106	0.999955853007544	0.999992110990345	0.99997483498586	0.999903545219701	0.982672835592018	0.99999428662826	0.631414908422455	0.999924738481671	0.999996736261262	0.896874307215074	0.922179309269274	0.999993868921958	0.9075013426545	0.999984209597031	0.999973595009524	1	0.999993145984952	1	0.999971795908327	0.999994126277219	0.783094563238462	0.999947213727935	0.9999773948017	1	0.989782295366333	0.999964174771187	1	0.999980177848459	0.999989830569547	0.999987991300796	0.999990571697027	0.99998618300518	0.999990485442987	1	0.999974027032732	0.999993249513274	0.999996017130357	0.99999078973944	0.999996317499098	1	0.999998106050022	0.999981090579572	0.99999979641021	0.999978762891825	0.999997497710665	0.999867060919966	0.999990509863215	0.999981108373585	0.999998805568106	1	0.999999315159193	0.999990263878704	0.999996148770859	0.999994374410122	0.999999386777286	0.999993843568785	0.986432705840772	0.999967586802231	0.999974698071145	0.999992819765523	0.999999919323184	0.9999418635408	0.999998712164614	0.999997809353943	0.999977230465657	0.999992713643334	0.999962164797115	0.999968535478283	0.999987235203252	0.999998937387999	0.999988885286837	0.999984832822421	0.999991286060252	0.999997904194491	0.999998087679413	0.999953599412029	0.999995712229444	0.999996387583667	0.999996965581046	0.999997092124042	0.999991114757211	1	0.99999466220446	0.999994396631431	0.405475348479554	0.725873226316408	1	0.999979256330036	0.403110389457068	1	0.760027636656936	0.999996887020117	0.999996870414058	0.992709253415106	0.999983705348242	0.999993707582552	0.919924344486885	0.999996131590622	0.999986159406608	0.999979009973648	0.999996937931899	0.999997603114109	0.99999196620531	0.999998889200693	0.999984870241098	0.999980509039065	0.999990458849227	0.999999663940757	0.999998182364375	0.999990809655115	0.999977587757838	0.99999520409311	0.999969546163065	1	0.919048819383708	0.999983315020432	0.999997283703375	0.999998381018993	0.999987438516518	0.999986793597685	0	21.2115	0	0	0.0755	0.3174	4.074	0.078	7.04775	2.68833333333333	NA	0	2.8114	0.29	0.433	0	NA	5.59266666666667	NA	0	8.8928	0	6.496	NA	no	nothing	nothing	nothing	0	0	none	none
19412	52	CHH	0.999956490798133	0.66643280334399	0.15663208097254	0.738228684278215	0.466834344582034	0.23594471922792	0.703915160279921	0.479211575539793	0.307537465252356	0.449272394618675	0.688424000104403	0.313805333389743	0.558320491288409	0.937684644724518	0.177118165163421	0.691433823717024	0.415824235857107	0.290485888963316	0.279070840142385	0.642863797733781	0.800194820128389	0.399226872854721	0.494401202537466	0.674672572752592	0.166442817273897	0.757841175717766	0.482458442710555	0.247603900695026	0.739677611534108	0.49089976958843	0.308681791142804	0.450820235901221	0.690446958540671	0.317484965699625	0.551514143375206	0.951493951385838	0.185810665994333	0.700027291589309	0.40778223243869	0.292750939238763	0.270654006852326	0.651582784734785	0.792539676622288	0.408885007220947	0.503895892644622	0.997066983554165	0.999962625140676	0.999960349649373	1	0.999996423948573	0.999925217648301	0.999977998346167	1	0.999989234103762	0.99998991547877	0.999981698484999	0.524153066334343	0.953132649881676	0.999985714992993	0.999984080732201	0.999989910272055	0.999999637716467	0.999992070635473	1	0.99999086955575	0.999994024657002	0.645602699375989	0.818462595823451	0.999964457486241	0.635637564483673	0.929108876713341	0.999998081816644	0.999997923449719	0.999973369826568	0.999954662557589	0.999952623980642	0.0626044104075377	0.999997366612758	0.982705216147787	0.999983643353466	0.999995487814491	0.999991784090225	0.814335498565608	0.846513530685346	0.999986406313421	0.999971275094646	0.989063148956965	0.771180646500435	0.999965846431491	0.966523828605546	0.773167141644671	0.888566596212659	0.999987635125645	0.890964848468292	0.986657642644554	0.459112062760923	0.640001929745857	0.999924898781037	0.909788609645619	0.781306529875763	0.770541485818772	0.999976762212688	0.999996629175037	0.940186510866319	0.976821008270868	0.928031074644251	0.964046540407589	0.999978258352033	0.908412864655404	0.996988411929124	0.99999796732747	0.999987135602738	0.999897468211821	0.263268012460108	0.837637789628227	0.999987333563299	0.994456098873878	0.911832368320335	0.911424640458292	0.999960899981497	0.999998360714071	0.999889603008579	0.999993354412728	0.778987924113225	0.991844430237413	1	0.999897235705174	0.999984894466255	0.999968773799744	0.999862165409328	0.100504131180424	1	0.999998254747654	0.999988757269722	0.999987472874852	1	0.886400157969389	0.904848963814817	0.999976281852985	0.999965789759461	0.931299781577648	0.719698546870297	0.812070902902026	0.999930613540863	0.799063327734095	0.91023879021589	0.457254639287183	0.639458436725693	0.999996214953133	0.845103016834875	0.678546728454393	0.695311199198891	0.999986674020806	0.999966353236697	0.869029278550226	0.895033268571842	0.999955853007544	0.999992110990345	0.99997483498586	0.999903545219701	0.999983303741555	0.284262682778478	0.939280086642082	0.999924738481671	0.999996736261262	0.999988689331298	0.999997143516587	0.999993868921958	0.999998853521537	0.999984209597031	0.999973595009524	1	0.999993145984952	1	0.999971795908327	0.144497895951824	1	0.999947213727935	0.9999773948017	1	0.999995866764996	0.999964174771187	1	0.999980177848459	0.999989830569547	0.999987991300796	0.999990571697027	0.99998618300518	0.282340853523856	1	0.999974027032732	0.999993249513274	0.999996017130357	0.99999078973944	0.999996317499098	1	0.999998106050022	0.999981090579572	0.99999979641021	0.999978762891825	0.540480645588063	0.95903271917363	0.999990509863215	0.999981108373585	0.999998805568106	1	0.999999315159193	0.999990263878704	0.999996148770859	0.999994374410122	0.999999386777286	0.192966073804323	0.999975413654351	0.999967586802231	0.999974698071145	0.999992819765523	0.999999919323184	0.9999418635408	0.999998712164614	0.999997809353943	0.999977230465657	0.428480329762394	0.999962164797115	0.999968535478283	0.999987235203252	0.999998937387999	0.999988885286837	0.999984832822421	0.999991286060252	0.999997904194491	0.999998087679413	0.0537696534011149	0.604411905130991	0.279125709508716	0.191120062460517	0.159804568231479	0.514389007006239	0.633826988346795	0.280465808005182	0.387509587381926	0.919933319016895	0.999980965904522	1	0.999979256330036	0.776283197618768	0.782974481282974	0.999923811285805	0.999996887020117	0.999996870414058	0.999997214652585	0.999983705348242	0.999993707582552	0.99999536103402	0.999996131590622	0.999986159406608	0.999979009973648	0.999996937931899	0.999997603114109	0.99999196620531	0.999998889200693	0.999984870241098	0.999980509039065	0.999990458849227	0.999999663940757	0.999998182364375	0.999990809655115	0.999977587757838	0.99999520409311	0.999969546163065	1	0.999991143785547	0.999983315020432	0.999997283703375	0.999998381018993	0.999987438516518	0.999986793597685	20.0934	20.34225	2.72	0	8.63625	4.254	0.68025	10.5785	3.35825	0	NA	2.22233333333333	2.8316	2.649	33.3333333333333	0	NA	0.354666666666667	NA	0	6.111	8.49666666666667	1.2915	NA	no	nothing	nothing	nothing	0	0	none	none
19412	55	CHH	0.999956490798133	0.445032789521784	0.952074459600883	0.997594124899343	0.238367634700713	0.24047812345666	0.320996103717656	0.691329658908813	0.391676162485541	0.576187060090246	0.558694128702793	0.492271108957713	0.365364827205516	0.499253584797426	0.260346095906966	0.87694192280212	0.56053367354414	0.357536033352079	0.377562892947891	0.300206226128238	0.384343862968829	0.49657333774807	0.669532105972256	0.399010424621715	1	0.971179089378602	0.215799495531528	0.211475464258847	0.2989205453182	0.644673847278898	0.348496745391772	0.528333701190861	0.500217412205994	0.429376700140637	0.305522319370701	0.452195175992162	0.230082341118699	0.847036071391038	0.491340451407256	0.312405510220497	0.316674625077736	0.249784076106392	0.319344619648578	0.44777668069064	0.619305676151941	0.228732804357943	0.675297529539282	0.999960349649373	1	0.999996423948573	0.999925217648301	0.999977998346167	1	0.999989234103762	0.99998991547877	0.999981698484999	0.999986162005794	0.999998511211837	0.999985714992993	0.999984080732201	0.999989910272055	0.999999637716467	0.999992070635473	1	0.99999086955575	0.999994024657002	0.786689085451371	0.0969085324676388	0.0995339420154778	0.15673760234346	0.416008879415546	0.202660218536785	0.339117178189898	0.32477349391416	0.22197390605512	0.164161608135421	0.261674026453014	0.111966235107462	0.630723221327674	0.30470964333874	0.170840668967354	0.176976209195705	0.112042132908617	0.179044183809129	0.250827540682878	0.404502155303863	0.465623678568456	0.461046855519005	0.569245331810978	0.894863908856285	0.593915452224006	0.752035068404424	0.764056553602693	0.744026635321432	0.573189095663525	0.723263528669077	0.459495352918277	0.999924898781037	0.765715227281931	0.556861933702486	0.582646818327073	0.527335563883831	0.585253831897046	0.745128714314947	0.876644878217143	1	0.999872601444417	0.872937555881384	0.999972420570454	0.999994591104827	0.99999796732747	0.96004424146898	0.999897468211821	0.9999936777084	0.999994051731248	0.920282935524692	0.999910104571774	0.999992691332336	0.999986711577206	0.999960899981497	0.999998360714071	0.999889603008579	0.999993354412728	0.999984320835149	0.861306348130623	1	0.999897235705174	0.999984894466255	0.954215387289201	0.999862165409328	0.999948531413442	1	0.906987845079393	0.999988757269722	0.999987472874852	1	0.999942370492236	1	0.999976281852985	0.992123482318693	0.925605960081649	1	0.999919447378689	0.999930613540863	0.987783931316798	0.999914534669278	0.999996312200706	0.999966067902458	0.939111126385195	0.99999683950779	0.999973100000361	0.999978301983196	0.999986674020806	0.999966353236697	0.999998646744617	0.999986948027264	0.996319686207485	0.999992110990345	0.99997483498586	0.999903545219701	0.999983303741555	0.99999428662826	0.876334476855836	0.999924738481671	0.999996736261262	0.999988689331298	0.999997143516587	0.999993868921958	0.999998853521537	0.999984209597031	0.999973595009524	1	0.999993145984952	1	0.999971795908327	0.999994126277219	1	0.999947213727935	0.9999773948017	1	0.999995866764996	0.999964174771187	1	0.999980177848459	0.999989830569547	0.999987991300796	0.999990571697027	0.99998618300518	0.999990485442987	1	0.999974027032732	0.999993249513274	0.999996017130357	0.99999078973944	0.999996317499098	1	0.999998106050022	0.999981090579572	0.99999979641021	0.999978762891825	0.999997497710665	0.999867060919966	0.999990509863215	0.999981108373585	0.999998805568106	1	0.999999315159193	0.999990263878704	0.999996148770859	0.999994374410122	0.999999386777286	0.999993843568785	0.999214972186834	0.999967586802231	0.999974698071145	0.999992819765523	0.999999919323184	0.9999418635408	0.999998712164614	0.999997809353943	0.999977230465657	0.999992713643334	0.999962164797115	0.999968535478283	0.999987235203252	0.999998937387999	0.999988885286837	0.999984832822421	0.999991286060252	0.999997904194491	0.999998087679413	0.999953599412029	0.999995712229444	0.999996387583667	0.999996965581046	0.999997092124042	0.999991114757211	1	0.99999466220446	0.999994396631431	0.851642136975408	0.999980965904522	1	0.999979256330036	0.999979580922071	1	0.999923811285805	0.999996887020117	0.999996870414058	0.999997214652585	0.999983705348242	0.999993707582552	0.99999536103402	0.999996131590622	0.999986159406608	0.999979009973648	0.999996937931899	0.999997603114109	0.99999196620531	0.999998889200693	0.999984870241098	0.999980509039065	0.999990458849227	0.999999663940757	0.999998182364375	0.999990809655115	0.999977587757838	0.99999520409311	0.999969546163065	1	0.999991143785547	0.999983315020432	0.999997283703375	0.999998381018993	0.999987438516518	0.999986793597685	15.4478	19.28525	0	21.18325	8.80725	0	0	0.25925	3.43275	0	NA	0	2.8114	0	0.433	0	NA	0.354666666666667	NA	0	0.1388	0	1.181	NA	no	nothing	nothing	nothing	0	0	none	none
19412	59	CHH	0.425535037882438	0.516437945281488	0.782502372098076	0.978295988599722	0.922752269918102	0.29545385369249	0.974853088755887	0.834069854453523	0.530898239577096	0.636863234417252	0.618674607905379	0.999975118292688	0.434292795762981	0.919642222606559	0.314772681086334	0.918267926679772	0.627310951965102	0.418177694804883	0.944875278472883	0.368875373616819	0.453500052381267	0.501676432338626	0.729276408957458	0.999977632400175	0.91297800149126	0.714619710238343	0.707817598981761	0.999839262055661	0.633113367861435	0.948691446491956	1	0.999996451393306	0.999991735277732	0.406346745866111	0.999955149453784	0.999998960704614	1	0.999974644981928	0.999974378497213	0.999948185623694	0.999987262128526	0.999999547292182	0.999996148804588	0.999990225226671	0.999943357609524	0.956702031049131	0.770695565901957	0.786652357816043	1	0.693435254580223	0.999925217648301	0.999977998346167	1	0.999989234103762	0.724532495598664	0.999981698484999	0.999986162005794	0.999998511211837	0.999985714992993	0.999984080732201	0.999989910272055	0.999999637716467	0.999992070635473	1	0.99999086955575	0.999994024657002	0.999979294762274	0.998145874167258	0.78740342517914	0.94286325416491	0.999996866979831	0.943219328428012	0.999997923449719	0.999973369826568	0.811358488444551	0.896222864377258	0.999982499249933	0.787427581717103	0.999968402777461	0.999983643353466	0.872896976561341	0.999991784090225	0.895733385170937	0.914638121111236	0.980989446268531	0.999971275094646	0.9999760075744	0.568979801807077	0.999965846431491	0.999971945832348	0.766094847489105	0.838779116912662	0.846169341183034	0.999993800433397	0.678617763197168	0.999984600121045	0.562246572895636	0.999924898781037	0.862487641370864	0.65762179534066	0.999993050861515	0.650892382009505	0.690787468669439	0.784869819142161	0.950938574381569	0.578770233356535	0.999872601444417	0.997333633004418	0.764591945180279	0.841011578574025	0.849146760281124	0.923211744943736	0.693274602463924	0.9999936777084	0.577404298420452	0.999987333563299	0.853830958726306	0.647680192703981	0.999986711577206	0.642167728584996	0.714262333524115	0.775529561997715	0.933578214430568	0.523976479761443	0.798363510474894	1	0.999897235705174	0.999984894466255	0.249266855938029	0.999862165409328	0.877110177702249	1	0.916933666236193	0.999988757269722	0.999987472874852	0.826586315325008	0.999942370492236	1	0.999976281852985	0.998468614093541	0.942190314205287	0.666878671398738	0.722974931111794	0.760401734128897	0.97200302982928	0.557029675510896	0.982633349221604	0.508964561918992	0.976700321512625	0.75527778251474	0.525065519277539	0.986878372703052	0.530280455265049	0.587894484286073	0.658321362031189	0.821208012445752	0.999955853007544	0.999992110990345	0.99997483498586	0.982922191598624	0.999983303741555	0.99999428662826	0.80340808834987	0.999924738481671	0.999996736261262	0.999988689331298	0.999997143516587	0.999993868921958	0.999998853521537	0.999984209597031	0.999973595009524	1	0.999993145984952	0.603611941669578	0.999971795908327	0.999994126277219	1	0.999947213727935	0.9999773948017	1	0.999995866764996	0.999964174771187	1	0.999980177848459	0.999989830569547	0.999987991300796	0.967022425088798	0.99998618300518	0.999990485442987	1	0.999974027032732	0.999993249513274	0.999996017130357	0.99999078973944	0.999996317499098	1	0.999998106050022	0.999981090579572	0.862733955542012	0.999978762891825	0.999997497710665	0.999867060919966	0.999990509863215	0.999981108373585	0.999998805568106	1	0.999999315159193	0.999990263878704	0.999996148770859	0.999994374410122	0.999999386777286	0.999993843568785	0.256799269722794	0.999967586802231	0.999974698071145	0.889159761124907	0.999999919323184	0.77217281537638	0.662310214982991	0.924958079908506	0.999977230465657	0.999992713643334	0.999962164797115	0.999968535478283	0.999987235203252	0.999998937387999	0.999988885286837	0.999984832822421	0.999991286060252	0.999997904194491	0.999998087679413	0.852772844207108	0.999995712229444	0.999996387583667	0.999996965581046	0.999997092124042	0.999991114757211	1	0.99999466220446	0.999994396631431	0.865060996770411	0.999980965904522	1	0.815596795130239	0.999979580922071	1	0.999923811285805	0.999996887020117	0.999996870414058	0.999997214652585	0.999983705348242	0.999993707582552	0.99999536103402	0.999996131590622	0.999986159406608	0.999979009973648	0.999996937931899	0.999997603114109	0.99999196620531	0.999998889200693	0.999984870241098	0.999980509039065	0.999990458849227	0.999999663940757	0.999998182364375	0.999990809655115	0.999977587757838	0.99999520409311	0.999969546163065	1	0.999991143785547	0.999983315020432	0.999997283703375	0.999998381018993	0.999987438516518	0.999986793597685	11.355	0.439	0	6.684	6.6305	18.1818	0	12.00625	5	0.130333333333333	NA	0	12.8082	0	3.61766666666667	0	NA	0.354666666666667	NA	5.90466666666667	0.1388	0	0.5905	NA	no	nothing	nothing	nothing	0	0	none	none
19412	61	CHH	0.999956490798133	0.999981271994449	0.416994927519456	0.934954150234973	0.999940400504223	0.588971103359475	0.999933170316441	0.999986525875657	1	0.999994685320319	0.999998431523547	0.999975118292688	0.999961162278114	0.999992395640441	0.99988754619489	0.999999968960266	0.999999988654523	0.999999997962454	0.99996220465268	0.999999776160784	0.999963694668354	0.877915537926458	0.999949161111341	0.999977632400175	0.339777501879213	0.860593872454702	1	0.501196767944814	1	0.99999963549555	1	0.999996451393306	0.999991735277732	0.999995541626212	0.999955149453784	0.999998960704614	1	0.999974644981928	0.999974378497213	0.999948185623694	0.999987262128526	0.999999547292182	0.999996148804588	0.80127330215987	0.999943357609524	0.433691019197112	0.903054695373385	0.999960349649373	0.573766163581117	0.999996423948573	0.999925217648301	0.999977998346167	1	0.999989234103762	0.99998991547877	0.999981698484999	0.999986162005794	0.999998511211837	0.999985714992993	0.999984080732201	0.999989910272055	0.999999637716467	0.999992070635473	1	0.99999086955575	0.999994024657002	0.778272589091912	0.468496067097626	0.999964457486241	0.334626742139507	0.542680023178183	0.373514002159254	0.543893590526594	0.540368621400498	0.447288444274175	0.346710882207141	0.474931308100783	0.287394373704014	0.85629971046953	0.529373391533468	0.336443701856571	0.357761039976624	0.591651836157249	0.35706797673906	0.978011641766588	0.6334946424089	0.95137708687476	0.91620728537467	0.810902337752256	0.985598787690575	0.824548357456631	0.950029129504883	0.958991633368156	0.985678132514606	0.825718553921774	0.933729308877264	0.769062941892722	0.999924898781037	0.967310945744824	0.810839000952711	0.834651286514049	0.999976762212688	0.843288335367118	0.999979185366576	0.999994404383094	0.649070240376785	0.983482025157175	0.999978258352033	0.981971026580746	0.999994591104827	0.99999796732747	0.999987135602738	0.959948447470403	0.9999936777084	0.979056326572505	0.999987333563299	0.999910104571774	0.98055450738687	0.985613320991868	0.999960899981497	0.999998360714071	0.885911639820305	0.999993354412728	0.502222777583683	0.696412028430612	0.506253157287708	0.650846204876455	0.663173596182893	0.603345375247019	0.460312906136601	0.61103125755423	0.437669005110733	0.940446735063648	0.664329863354912	0.440543505443602	0.475686249108785	0.73978270703832	0.483888881096829	0.999976281852985	0.747696767603955	0.99219534086448	1	0.999919447378689	0.999930613540863	0.991622654215503	0.999914534669278	0.999996312200706	0.999966067902458	0.946239757050504	0.99999683950779	0.999973100000361	0.999978301983196	0.956137674556549	0.999966353236697	0.690928904981321	0.999986948027264	0.999955853007544	0.999992110990345	0.99997483498586	0.999903545219701	0.999983303741555	0.99999428662826	0.998574330815147	0.999924738481671	0.999996736261262	0.999988689331298	0.999997143516587	0.999993868921958	0.999998853521537	0.999984209597031	0.999973595009524	1	0.999993145984952	1	0.999971795908327	0.999994126277219	1	0.999947213727935	0.9999773948017	1	0.999995866764996	0.999964174771187	1	0.846107589719062	0.999989830569547	0.999987991300796	0.999990571697027	0.99998618300518	0.999990485442987	1	0.999974027032732	0.999993249513274	0.999996017130357	0.99999078973944	0.999996317499098	1	0.999998106050022	0.999981090579572	0.99999979641021	0.999978762891825	0.999997497710665	0.999867060919966	0.999990509863215	0.999981108373585	0.999998805568106	1	0.999999315159193	0.999990263878704	0.999996148770859	0.999994374410122	0.999999386777286	0.999993843568785	0.999975413654351	0.999967586802231	0.999974698071145	0.999992819765523	0.999999919323184	0.9999418635408	0.999998712164614	0.999997809353943	0.999977230465657	0.999992713643334	0.999962164797115	0.999968535478283	0.999987235203252	0.999998937387999	0.999988885286837	0.999984832822421	0.999991286060252	0.999997904194491	0.999998087679413	0.999953599412029	0.999995712229444	0.999996387583667	0.999996965581046	0.999997092124042	0.999991114757211	1	0.99999466220446	0.999994396631431	0.907559629632274	0.999980965904522	1	0.999979256330036	0.973364213585895	1	0.630145594614188	0.999996887020117	0.999996870414058	0.999997214652585	0.999983705348242	0.999993707582552	0.99999536103402	0.999996131590622	0.999986159406608	0.999979009973648	0.999996937931899	0.999997603114109	0.99999196620531	0.999998889200693	0.999984870241098	0.999980509039065	0.999990458849227	0.999999663940757	0.999998182364375	0.999990809655115	0.999977587757838	0.99999520409311	0.999969546163065	1	0.999991143785547	0.999983315020432	0.999997283703375	0.999998381018993	0.999987438516518	0.999986793597685	1.1764	0.439	0	15.88025	5.78625	1.9336	16.3265	0.25925	1.24525	0	NA	0	2.8114	0	0.433	0.0806666666666667	NA	0.354666666666667	NA	0	3.4722	0	9.469	NA	no	nothing	nothing	nothing	0	0	none	none
19412	68	CG	0.79207317074899	0.999981271994449	0.999996012125235	0.849684306598034	0.999940400504223	0.999990611796339	0.971883803784199	0.999986525875657	0.00188767704802819	1.1348665411111e-05	1.72748891960621e-06	0.118787577664959	0.910110350604256	0.112269296358782	0.997162982683733	1.98950185407888e-09	9.25011166717719e-09	0.00205299034084979	0.00298354278805395	0.999999776160784	0.999963694668354	0.950724754065262	0.197707538847074	0.999977632400175	0.697200819751224	0.999879604916308	0.814151992106163	0.814948042356854	0.948615998599171	0.698459227689021	0.0399542463753176	0.00106111459726721	0.000305449504270202	0.578866803096952	0.999955149453784	0.480081778623291	0.952843826786159	3.00698884550101e-06	5.83297779772365e-06	0.0488262060503082	0.0505734084125222	0.999999547292182	0.810717456490084	0.999990225226671	0.691258487605081	0.999993091445956	0.999962625140676	0.999960349649373	1	0.999996423948573	0.999925217648301	0.0290913334372213	0.000949131907882281	0.000481131673777083	0.738254881121489	0.999981698484999	0.55467908941181	0.999998511211837	6.82258457653115e-06	1.17827173351309e-05	0.0659078188406169	0.0644287155707896	0.999992070635473	1	0.99999086955575	0.882921098277109	0.778267022307534	0.999972584737608	0.999964457486241	0.925694894591595	0.999996866979831	0.00159795230391411	1.17993197173062e-05	2.19034733824188e-06	0.0943082335466995	0.827279295073903	0.0925948020472825	0.906101272781585	3.27221850014666e-09	1.18611363954817e-08	0.00182614679100769	0.00243694480607936	0.940685738187482	0.999985251266509	0.890606727351937	0.164900363956258	0.879086003398097	0.881809727691005	0.981301484575643	0.752875755935647	0.0311620185033211	0.000842465000130856	0.000259891773438566	0.493793789100373	0.999963713940627	0.420871397009199	0.986701346283715	1.95037326066971e-06	3.80498081779704e-06	0.0395645114975	0.0439580494378835	0.999976762212688	0.859671875009594	0.999979185366576	0.622294692260537	1	0.999872601444417	0.98934586452757	0.00249107895152543	1.46523762254414e-05	2.56720922694375e-06	0.145074640598049	0.887775638084546	0.140933237366836	0.997546989579442	2.89180754624985e-09	1.45636616062471e-08	0.00324295061206627	0.00440181229279648	0.994229313892161	0.999998360714071	0.948576226476714	0.238528435505778	0.999984320835149	0.999973321223022	0.00368623985771705	3.5381831343354e-05	7.20599890321989e-06	0.143961121630678	0.867373104172325	0.138009668638165	0.991855000924233	1.51901239014317e-08	4.38435354543188e-08	0.00390923483679907	0.00485645286811124	0.989470041145692	1	0.938268682355882	0.229754566735275	0.89676211595306	0.0106515707358674	0.00016752509372499	4.16707512526261e-05	0.250014227416152	0.940594353523038	0.25054180452457	0.999966067902458	1.8501125558204e-07	4.88191291630482e-07	0.0118938231216335	0.0146495638253733	0.999986674020806	0.960919826144668	0.999998646744617	0.373630029746309	0.00131019413041731	1.05733479475751e-05	2.02014216887816e-06	0.117879134198229	0.947091433618142	0.0970125846413198	0.885451329945087	2.54478580895033e-09	1.06267722117495e-08	0.00182183140323476	0.00233319243625348	0.999993868921958	0.999998853521537	0.988877741389202	0.200343632073884	0.733858719469954	0.567398947969997	0.445092161952026	0.0916061258396204	0.860142449107254	0.0117785707687103	0.25250348064514	0.19327897503291	1	0.999995866764996	0.0101525814167629	0.00383079587714055	0.0298841174470755	0.470091134256297	0.999987991300796	0.0566017387597776	0.00585143119416622	0.283126583775812	0.000184196141402212	0.999974027032732	0.999993249513274	0.829561170089144	0.99999078973944	0.000130800915929985	5.19289502792704e-05	0.000784956507277841	0.0763887313344088	0.0353746564842954	0.00329075452824815	0.23194003503536	4.13534003436289e-05	0.999990509863215	0.999981108373585	0.637600768263849	0.986706083792455	4.86316273136557e-05	1.44931841645209e-05	0.000386144329290923	0.0560485581021337	0.999999386777286	0.999993843568785	0.222272587243586	0.00207105354370778	0.00233144741670338	0.999992819765523	0.913808199049345	0.8159484065924	0.244753612677423	0.999997809353943	0.999977230465657	0.980376990054509	0.976952066866081	9.42070612235058e-05	0.000124244549388152	0.287402482038034	0.253148434058344	0.999984832822421	0.999991286060252	0.999997904194491	0.999998087679413	0.171476428826674	0.0523080816217441	0.0421118598668355	0.999996965581046	0.999997092124042	0.447858538114754	0.167349012262498	0.669251407821839	0.999994396631431	4.81269152283847e-07	7.02891178206795e-07	0.00961609270037297	0.00963310972299427	0.999979580922071	0.970713714567376	0.999923811285805	0.292697137223986	0.999996870414058	0.338331634968924	0.726058949898022	1.27628213618062e-07	7.28629647841233e-08	3.52529521763225e-06	0.00450708855076145	0.242273249375143	0.579666596434582	5.79851541981442e-07	1.66026795816557e-07	9.77553543364538e-06	0.00525351086111721	0.999980509039065	0.0306080861682439	0.00631037046910753	0.0907378085476141	0.922305307129829	0.029660716449154	0.00645243977140357	0.086699554215844	0.93858334376522	0.999991143785547	0.999983315020432	0.940449350083131	0.999998381018993	0.353438145498107	0.999986793597685	99.1166	84.08475	96.717	99.89125	89.251	97.6682	98.0635	94.6525	99.969	38.009	18.2853333333333	10.663	66.0178	82.7523333333333	62.761	95.0896666666667	3.5685	1.24233333333333	45.5895	40.8933333333333	95.4504	99.9163333333333	92.4285	70.806	no	nothing	nothing	nothing	0	0	none	none
19412	69	CG	0.999956490798133	0.999981271994449	0.999996012125235	0.985256210222464	0.999156525066804	0.999990611796339	0.885129735708078	0.999986525875657	0.0779409731023228	2.79057092518715e-06	0.190298764620732	0.875189670993757	0.935784323434605	0.376535308293001	0.284012205154752	2.86977444424947e-07	4.18856920988129e-06	5.11090901216987e-06	0.0430876627712017	0.999999776160784	0.999963694668354	0.500204450525615	0.43627104078368	0.999977632400175	1	0.956956512476936	0.972999465858583	0.999839262055661	0.874999945503478	0.99999963549555	0.0713947846914157	2.61402556907567e-06	0.164497006842744	0.849304005624985	0.906364406653735	0.349449092596911	0.263751967634865	3.10271560926358e-07	3.99033607157255e-06	5.40135228068642e-06	0.03316677420234	0.999999547292182	0.999996148804588	0.471239474821081	0.402234754671325	0.999993091445956	0.999962625140676	0.999960349649373	1	0.967892624119231	0.999925217648301	0.136940502600774	2.15326584824874e-05	0.444649414119054	0.99998991547877	0.999981698484999	0.695067741738012	0.34426430160289	8.31298983456234e-06	7.93294277869362e-05	7.77396385876379e-05	0.137246367356402	0.999992070635473	1	0.987030463610526	0.86324959479344	0.951523652162398	0.956301232386512	0.999964457486241	0.867743328707361	0.999996866979831	0.0689174803373319	2.77766956302414e-06	0.17422307476468	0.812399201053907	0.888256863211053	0.345637530899668	0.260011738597252	3.09640120980344e-07	3.96166314610372e-06	4.95401798345209e-06	0.0363303109175015	0.999952843495361	0.999985251266509	0.472977480430421	0.403618231000786	0.9999760075744	0.94170061627209	0.999965846431491	0.973229516642744	0.188483647327303	3.86821865224131e-05	0.393215076775897	0.999993800433397	0.999963713940627	0.631733595203197	0.533997771048576	7.86934418265642e-06	7.36004611945186e-05	9.89021357717567e-05	0.128909676305748	0.995686523094741	0.999996629175037	0.789345424555649	0.703570965248839	0.968545347804357	0.999872601444417	0.97625057323528	0.145164501063767	9.79598345540028e-06	0.331129846371737	0.968811262264535	0.977669540847448	0.549939832645231	0.443363820564097	1.50339623293012e-06	2.14340650425983e-05	2.59483623825344e-05	0.099165319974786	0.985583911491624	0.999998360714071	0.680149249888818	0.588530851644467	0.896542444001193	0.999973321223022	0.0709371116953892	2.95025121201417e-06	0.170598419359641	0.767550575821998	0.825877487635739	0.32935642356329	0.271426224121854	2.93600573299538e-07	3.44603608521099e-06	4.94212106467993e-06	0.0340709044933382	0.999942370492236	1	0.442825164175524	0.372664735935543	0.889660476156616	0.232566428376372	6.61700978038945e-05	0.451613053332526	0.999975805099194	0.999914534669278	0.661243144139873	0.612731366138891	1.73580831534524e-05	0.000136299979550086	0.00015676786008108	0.163963780589153	0.870148457009438	0.921785214878909	0.792841401769031	0.691959383905736	0.0876446100686687	5.26862787335696e-06	0.250369476336163	0.997001482916054	0.999983303741555	0.45611510290411	0.28099819945128	6.83846563632215e-07	8.10553619957273e-06	1.10712011958598e-05	0.0568703587349702	0.999993868921958	0.999998853521537	0.638581431133448	0.578524296989386	0.0852524034797859	0.999993145984952	0.316460930902244	0.511197727106387	0.999994126277219	0.698208082253573	0.0976332782955167	0.20381333970859	0.193340789698772	0.999995866764996	0.0642609469225217	0.111790612362462	0.80268574463251	0.973983571741043	0.0718681434429994	6.60691487805933e-05	0.000764455448221049	0.0160943948516976	0.00266387393880035	0.999974027032732	0.999993249513274	0.999996017130357	0.195401751595682	1.15501010911676e-06	1.44247358877388e-05	0.00273598407264627	0.0122142738548072	0.792961252013694	0.999978762891825	0.999997497710665	0.898275337829777	0.112005679118326	0.252943098713247	0.21320521470681	1	0.275120685460433	0.329074558102197	0.999996148770859	0.999994374410122	0.999999386777286	0.999993843568785	0.693275975468731	2.52941182190882e-05	0.000259242238431282	0.000299192670919018	0.413475669810095	0.9999418635408	0.999998712164614	0.999997809353943	0.999977230465657	0.999992713643334	0.830598315625721	0.000640749229422254	0.00375464660933915	0.00461655294099199	0.764442840199443	0.999984832822421	0.999991286060252	0.999997904194491	0.999998087679413	0.999953599412029	0.0188712437792113	0.059111452980987	0.0574842457677965	0.999997092124042	0.531579073995948	0.588052529930855	0.99999466220446	0.999994396631431	0.00158738863621014	0.00608874857568332	0.00666218194666711	0.536782928475113	0.222658584908593	0.310327391219567	0.999923811285805	0.999996887020117	0.999996870414058	0.999997214652585	0.359902777377175	1.66586824214419e-07	3.46571106593164e-06	0.0029665251603068	0.0183043810312081	0.999979009973648	0.638945782729385	3.00110972397187e-06	3.19128247594286e-05	0.013884724964766	0.0632112649316165	0.577006087283354	3.33027410111947e-06	3.76365802137857e-05	0.013772330451102	0.0574011276795635	0.0585833720833014	0.0900315409442026	0.999969546163065	1	0.999991143785547	0.961745699648172	0.86247825469293	0.903485724546575	0.771844625697076	0.999986793597685	100	100	100	100	92.97575	96.1568	100	94.03775	100	66.6666666666667	NA	64.953	89.1826	91.1793333333333	68.0213333333333	66.6666666666667	NA	9.159	NA	51.212	100	100	83.81825	NA	no	nothing	nothing	nothing	0	0	none	none
19412	70	CHG	0.28323467938587	0.999981271994449	0.562902230716172	0.187752487112922	0.177991006461678	0.999990611796339	0.221463575665529	0.616823836224492	0.314922753574177	0.609146379531664	0.999998431523547	0.931157579256899	0.281496673016538	0.421311934373452	0.197495203626858	0.882321055622792	0.469902462494406	0.333885174134561	0.297663217081352	0.32645348229533	0.301205610267255	0.346741371866231	0.616235203774969	0.808016112855909	0.960611511524811	0.999879604916308	1	0.25664083857072	1	0.989792641270589	1	0.999996451393306	0.438335328702971	0.667733490209582	0.999955149453784	0.999998960704614	1	0.976838832304687	0.999974378497213	0.999948185623694	0.999987262128526	0.999999547292182	0.999996148804588	0.999990225226671	0.999943357609524	0.999993091445956	0.686724623947646	0.691923842475387	0.971956607219181	0.708918206204067	0.999925217648301	0.784828670749702	1	0.999989234103762	0.99998991547877	0.999981698484999	0.999986162005794	0.553012704120068	0.999985714992993	0.999984080732201	0.999989910272055	0.999999637716467	0.999992070635473	0.983769506409343	0.99999086955575	0.999994024657002	0.859107141786415	0.837353196191239	0.539548167617836	0.875881584695664	0.999996866979831	0.910591766580992	0.999997923449719	0.731169367984081	0.962073343674457	0.925528922066511	0.999982499249933	0.831993828645477	0.999968402777461	0.999983643353466	0.959209437357546	0.936321043065944	0.999952843495361	0.954970022138749	0.999986406313421	0.999971275094646	0.9999760075744	0.178313080106643	0.999965846431491	0.876589416092865	1	0.99999318246211	0.332065074381075	0.487665382031664	0.999963713940627	0.999984600121045	1	0.867777276332527	0.999991901076244	0.999964250931356	0.999993050861515	0.999976762212688	0.999996629175037	0.999979185366576	0.999994404383094	0.172677988045387	0.999872601444417	0.853053783944223	0.999988749327109	0.999994591104827	0.350459223406326	0.465229123246375	0.999897468211821	0.9999936777084	0.999994051731248	0.850925258075308	0.999910104571774	0.999992691332336	0.999986711577206	0.999960899981497	0.999998360714071	0.999889603008579	0.985907029658933	0.221829944412666	0.569206981254031	0.285270810508962	0.525332113682376	0.999984894466255	0.832571470144342	0.226762555834583	0.366162314449937	0.185504198601267	0.818855469906663	0.408660754288009	0.275621736539702	0.241029306646329	0.266472265745034	0.256624181070932	0.294972203065038	0.531579382852411	0.877417460772717	1	0.999919447378689	0.370651898378607	0.479093110776395	0.999914534669278	0.999996312200706	0.999966067902458	0.850924383001038	0.99999683950779	0.999973100000361	0.999978301983196	0.999986674020806	0.999966353236697	0.999998646744617	0.976252206254492	0.977651044763472	0.999992110990345	0.847646831110211	0.999903545219701	0.999983303741555	0.99999428662826	0.853483900051637	0.999924738481671	0.999996736261262	0.999988689331298	0.999997143516587	0.999993868921958	0.999998853521537	0.999984209597031	0.999973595009524	1	0.428852739170824	0.738413479364688	0.999971795908327	0.999994126277219	1	0.972217875922954	0.9999773948017	1	0.999995866764996	0.999964174771187	1	0.999980177848459	0.999989830569547	0.844000604992018	0.999990571697027	0.99998618300518	0.999990485442987	1	0.999974027032732	0.999993249513274	0.999996017130357	0.99999078973944	0.999996317499098	1	0.999998106050022	0.999981090579572	0.99999979641021	0.643648883014478	0.723724102629289	0.244497397274134	0.999990509863215	0.925689616362449	0.644022430697152	0.622951114113223	0.76803565863671	0.536741855366427	0.792864668647343	0.999994374410122	0.999999386777286	0.999993843568785	0.444536121822589	0.999967586802231	0.999974698071145	0.999992819765523	0.999999919323184	0.9999418635408	0.991852048247517	0.999997809353943	0.999977230465657	0.999992713643334	0.999962164797115	0.999968535478283	0.999987235203252	0.999998937387999	0.999988885286837	0.999984832822421	0.999991286060252	0.999997904194491	0.999998087679413	0.999953599412029	0.999995712229444	0.999996387583667	0.999996965581046	0.999997092124042	0.999991114757211	1	0.99999466220446	0.999994396631431	0.754206726811494	0.999980965904522	1	0.999979256330036	0.999979580922071	1	0.999923811285805	0.984825237473599	0.999996870414058	0.999997214652585	0.999983705348242	0.999993707582552	0.99999536103402	0.999996131590622	0.999986159406608	0.999979009973648	0.999996937931899	0.999997603114109	0.99999196620531	0.999998889200693	0.999984870241098	0.999980509039065	0.999990458849227	0.999999663940757	0.999998182364375	0.999990809655115	0.999977587757838	0.99999520409311	0.999969546163065	1	0.999991143785547	0.999983315020432	0.999997283703375	0.999998381018993	0.999987438516518	0.999986793597685	16.0306	0.439	6.02366666666667	4.861	0.0755	0	12.87225	0.18125	3.43275	0	NA	18.6273333333333	8.3584	0	0.433	0	NA	0.354666666666667	NA	0	0.9722	0	0.5905	NA	no	nothing	nothing	nothing	0	0	none	none
19412	72	CHH	0.999956490798133	0.644452353748922	0.879512215293017	0.959260619073094	0.999940400504223	0.206204309727005	0.689181910283491	0.780032061520178	1	0.999994685320319	0.999998431523547	0.999975118292688	0.999961162278114	0.999992395640441	0.99988754619489	0.315377087608753	0.999999988654523	0.999999997962454	0.99996220465268	0.951920594389917	0.999963694668354	0.99998551229728	0.999949161111341	0.695681788902265	0.934309692558377	0.996820723640031	1	0.24407240990665	0.769264759861068	0.833140275427579	1	0.999996451393306	0.999991735277732	0.999995541626212	0.999955149453784	0.999998960704614	1	0.347906187734755	0.999974378497213	0.999948185623694	0.999987262128526	0.996672329244687	0.999996148804588	0.999990225226671	0.999943357609524	0.969838591445545	0.905266093212709	0.685044507646713	1	0.999996423948573	0.999925217648301	0.656872409569798	0.987699808036914	0.999989234103762	0.99998991547877	0.947499717131188	0.999986162005794	0.437570032364694	0.999985714992993	0.999984080732201	0.918042535402771	0.92789320269494	0.999992070635473	0.85750778829553	0.99999086955575	0.999994024657002	0.999979294762274	0.902247269436159	0.552449753704883	0.99991038158371	0.999996866979831	0.873987365680867	0.999997923449719	0.999973369826568	0.999954662557589	0.892087109572468	0.999982499249933	0.790487289039692	0.691635588120806	0.999983643353466	0.929213782976083	0.906418018503864	0.999952843495361	0.919364295568922	0.993592653786537	0.999971275094646	0.968761802722972	0.464702266618419	0.95871477481127	0.990916571303876	0.944133025349897	0.99999318246211	0.999987635125645	0.999993800433397	0.941494305904682	0.999984600121045	0.872530017338231	0.58538243433166	0.999991901076244	0.993026580576118	0.958838234437513	0.999976762212688	0.982145764365808	0.999979185366576	0.999994404383094	0.232857894638439	0.742416299996218	0.777294038863952	0.999972420570454	0.999994591104827	0.99999796732747	0.978589888932019	0.999897468211821	0.9999936777084	0.999994051731248	0.344416183133802	0.999910104571774	0.999992691332336	0.999986711577206	0.930589685621811	0.999998360714071	0.999889603008579	0.999993354412728	0.742022918747036	0.738734348593886	0.263882585811341	0.409396681064298	0.576924563848221	0.369387234355899	0.205912934824877	0.349860174522009	0.170987977278026	0.999998254747654	0.393861877214514	0.262707107144124	0.220820552653972	0.525550232003513	0.239351946829021	0.279893590801201	0.529407532804131	0.999971161350269	0.686907699544777	0.826197072030704	0.977722675289878	0.913038136437612	0.649620954277443	0.824463872924233	0.624196825563969	0.777673220826719	0.858305812333911	0.679830526808884	0.67597272013964	0.999986674020806	0.695627421859109	0.794160330124815	0.96074430113108	0.81546978856403	0.999992110990345	0.99997483498586	0.999903545219701	0.908111949525584	0.99999428662826	0.640720425626795	0.987949516467337	0.999996736261262	0.956182939061509	0.929084887555302	0.999993868921958	0.917284302969867	0.999984209597031	0.999973595009524	1	0.999993145984952	1	0.999971795908327	0.999994126277219	1	0.362270485863496	0.9999773948017	1	0.999995866764996	0.999964174771187	1	0.999980177848459	0.999989830569547	0.999987991300796	0.999990571697027	0.99998618300518	0.999990485442987	1	0.739877764858816	0.999993249513274	0.999996017130357	0.99999078973944	0.999996317499098	1	0.999998106050022	0.999981090579572	0.99999979641021	0.999978762891825	0.999997497710665	0.999867060919966	0.999990509863215	0.999981108373585	0.999998805568106	1	0.999999315159193	0.999990263878704	0.999996148770859	0.999994374410122	0.999999386777286	0.999993843568785	0.910492295835849	0.989672096331995	0.999974698071145	0.999992819765523	0.999999919323184	0.9999418635408	0.999998712164614	0.999997809353943	0.999977230465657	0.999992713643334	0.999962164797115	0.649353788495143	0.999987235203252	0.999998937387999	0.999988885286837	0.999984832822421	0.999991286060252	0.999997904194491	0.999998087679413	0.999953599412029	0.714189088433293	0.999996387583667	0.999996965581046	0.999997092124042	0.999991114757211	1	0.99999466220446	0.999994396631431	0.174724481386257	0.999980965904522	1	0.999979256330036	0.811048346733642	1	0.999923811285805	0.965728370374001	0.999996870414058	0.718450338097149	0.631989729387269	0.999993707582552	0.4845612846093	0.828600284199392	0.999986159406608	0.999979009973648	0.999996937931899	0.999997603114109	0.99999196620531	0.999998889200693	0.999984870241098	0.999980509039065	0.999990458849227	0.999999663940757	0.999998182364375	0.999990809655115	0.999977587757838	0.99999520409311	0.999969546163065	1	0.999991143785547	0.999983315020432	0.999997283703375	0.999998381018993	0.999987438516518	0.999986793597685	0.0588	0.439	6.842	5.62025	3.54975	0.3144	15.38325	4.598	3.55875	0	NA	0.980333333333333	3.6866	0	0.433	0	NA	0.362333333333333	NA	0	3.9942	0	0.5905	NA	no	nothing	nothing	nothing	0	0	none	none
19412	75	CHG	0.999956490798133	0.999981271994449	0.999996012125235	0.999927971495487	0.999940400504223	0.845971504830283	0.999933170316441	0.999986525875657	1	0.999994685320319	0.999998431523547	0.999975118292688	0.999961162278114	0.999992395640441	0.99988754619489	0.999999968960266	0.999999988654523	0.999999997962454	0.99996220465268	0.859249349534305	0.999963694668354	0.99998551229728	0.999949161111341	0.999977632400175	1	0.999879604916308	1	0.915548696035491	1	0.99999963549555	1	0.999996451393306	0.999991735277732	0.999995541626212	0.999955149453784	0.999998960704614	1	0.999974644981928	0.999974378497213	0.999948185623694	0.999987262128526	0.925685725842437	0.999996148804588	0.999990225226671	0.999943357609524	0.999993091445956	0.999962625140676	0.999960349649373	1	0.999996423948573	0.999925217648301	0.999977998346167	1	0.999989234103762	0.99998991547877	0.999981698484999	0.999986162005794	0.999998511211837	0.999985714992993	0.999984080732201	0.999989910272055	0.999999637716467	0.999992070635473	1	0.99999086955575	0.999994024657002	0.999979294762274	0.999972584737608	0.860198129655694	0.99991038158371	0.999996866979831	0.999998081816644	0.999997923449719	0.999973369826568	0.999954662557589	0.999952623980642	0.999982499249933	0.999997366612758	0.999968402777461	0.999983643353466	0.999995487814491	0.999991784090225	0.854578051214265	0.999985251266509	0.999986406313421	0.999971275094646	0.9999760075744	0.805983856509722	0.999965846431491	0.999971945832348	1	0.99999318246211	0.999987635125645	0.999993800433397	0.999963713940627	0.999984600121045	1	0.999924898781037	0.999991901076244	0.999964250931356	0.999993050861515	0.772374010481303	0.999996629175037	0.999979185366576	0.999994404383094	0.842716753988301	0.999872601444417	0.999978258352033	0.999972420570454	0.999994591104827	0.99999796732747	0.999987135602738	0.999897468211821	0.9999936777084	0.999994051731248	0.999987333563299	0.999910104571774	0.999992691332336	0.999986711577206	0.797987548435741	0.999998360714071	0.999889603008579	0.999993354412728	0.928297885420016	0.836239964287009	0.898863335404982	0.886757213911781	0.999984894466255	0.809729339441914	0.753328615717639	0.999948531413442	0.798206872762055	0.999998254747654	0.999988757269722	0.945058146896644	0.948123371217544	0.999942370492236	1	0.999976281852985	0.999965789759461	0.999971161350269	1	0.999919447378689	0.999930613540863	0.999975805099194	0.978989698753322	0.999996312200706	0.999966067902458	0.999996214953133	0.99999683950779	0.999973100000361	0.999978301983196	0.84900386718884	0.999966353236697	0.999998646744617	0.999986948027264	0.999955853007544	0.999992110990345	0.99997483498586	0.999903545219701	0.999983303741555	0.99999428662826	0.999988943837929	0.999924738481671	0.999996736261262	0.999988689331298	0.999997143516587	0.961316922594794	0.999998853521537	0.999984209597031	0.999973595009524	1	0.999993145984952	1	0.999971795908327	0.999994126277219	1	0.999947213727935	0.9999773948017	1	0.999995866764996	0.999964174771187	1	0.999980177848459	0.999989830569547	0.999987991300796	0.999990571697027	0.99998618300518	0.999990485442987	1	0.999974027032732	0.999993249513274	0.999996017130357	0.99999078973944	0.999996317499098	1	0.999998106050022	0.999981090579572	0.99999979641021	0.999978762891825	0.999997497710665	0.999867060919966	0.999990509863215	0.999981108373585	0.999998805568106	1	0.999999315159193	0.999990263878704	0.999996148770859	0.999994374410122	0.999999386777286	0.999993843568785	0.999975413654351	0.999967586802231	0.999974698071145	0.999992819765523	0.999999919323184	0.9999418635408	0.999998712164614	0.999997809353943	0.999977230465657	0.999992713643334	0.999962164797115	0.999968535478283	0.999987235203252	0.999998937387999	0.999988885286837	0.999984832822421	0.999991286060252	0.999997904194491	0.999998087679413	0.999953599412029	0.999995712229444	0.999996387583667	0.999996965581046	0.999997092124042	0.999991114757211	1	0.99999466220446	0.999994396631431	0.999904007119519	0.999980965904522	1	0.999979256330036	0.72621804407848	1	0.999923811285805	0.999996887020117	0.999996870414058	0.999997214652585	0.999983705348242	0.999993707582552	0.99999536103402	0.999996131590622	0.999986159406608	0.999979009973648	0.999996937931899	0.999997603114109	0.99999196620531	0.999998889200693	0.999984870241098	0.999980509039065	0.999990458849227	0.999999663940757	0.999998182364375	0.999990809655115	0.999977587757838	0.99999520409311	0.999969546163065	1	0.999991143785547	0.999983315020432	0.999997283703375	0.999998381018993	0.999987438516518	0.999986793597685	100	100	100	100	100	100	99.342	100	100	100	NA	100	99.9842	100	100	100	NA	100	NA	100	99.091	100	100	NA	no	nothing	nothing	nothing	0	0	none	none
19413	18	CG	0.999956490798133	0.999981271994449	0.999996012125235	0.992830353778864	0.783873090434099	0.772042384297454	0.720581105435987	0.208307479650023	0.989243057489495	0.999994685320319	0.999998431523547	0.999975118292688	0.999961162278114	0.999992395640441	0.707779578410014	0.999999968960266	0.999999988654523	0.999999997962454	0.99996220465268	0.999999776160784	0.999963694668354	0.99998551229728	0.999949161111341	0.999977632400175	1	0.999879604916308	0.811125269560026	0.80128767364282	0.769143285951008	0.247411613729917	1	0.999996451393306	0.999991735277732	0.999995541626212	0.999955149453784	0.999998960704614	0.721288715341457	0.999974644981928	0.999974378497213	0.999948185623694	0.999987262128526	0.999999547292182	0.999996148804588	0.999990225226671	0.999943357609524	0.999993091445956	0.986521114021848	0.999960349649373	1	0.993074685208819	0.670994107239931	0.999977998346167	1	0.999989234103762	0.99998991547877	0.999981698484999	0.999986162005794	0.960786902517127	0.999985714992993	0.999984080732201	0.999989910272055	0.999999637716467	0.999992070635473	1	0.99999086955575	0.999994024657002	0.950729851046774	0.906595231929953	0.898349955426583	0.868609930538073	0.347920121479599	0.906459640286734	0.98620092020677	0.999973369826568	0.964366802281233	0.990672230625293	0.999982499249933	0.834894918492493	0.999968402777461	0.999983643353466	0.926816609723065	0.999991784090225	0.993275556957379	0.999985251266509	0.999986406313421	0.999971275094646	0.61765829350885	0.613813313398379	0.578396914690659	0.123983518307327	1	0.99999318246211	0.999987635125645	0.999993800433397	0.999963713940627	0.999984600121045	0.508159638643748	0.999924898781037	0.999991901076244	0.999964250931356	0.913546598823954	0.999976762212688	0.999996629175037	0.999979185366576	0.999994404383094	1	0.999872601444417	0.662410511018865	0.571453813720078	0.663784520535203	0.852830761444539	0.569390371467126	0.708459220745958	0.955367680389052	0.999994051731248	0.90573658854936	0.733703629918772	0.552328102054651	0.999986711577206	0.63255500896265	0.697678820430519	0.887737432987696	0.751246753543593	0.999984320835149	0.672738809982179	0.543447819877888	0.618740659495613	0.826707819407298	0.534670038621202	0.648289226040162	0.930916096917382	1	0.88861347469839	0.696989029378448	0.508893209922913	1	0.60614253652422	0.637588789679206	0.859317984649556	0.713567560109161	0.68606707016528	0.50552768138332	0.571259398421663	0.787929555881312	0.467420143584996	0.593461838274301	0.879920586805861	0.999966067902458	0.836379493309013	0.657722964084265	0.455493964743476	0.999978301983196	0.54535532850081	0.59629890112816	0.808739684318269	0.662465286271463	0.11948103199872	0.200248775605507	0.364733442615992	0.118703077405219	0.232709055564694	0.500950274676691	0.645525138190784	0.392063046641283	0.238812996150535	0.13759424446258	0.760476927098499	0.13948589699488	0.203040638756152	0.388040802493837	0.262590009591299	1	0.999993145984952	1	0.999971795908327	0.999994126277219	0.465551140444474	0.999947213727935	0.9999773948017	1	0.972183238768948	0.999964174771187	1	0.999980177848459	0.999989830569547	0.999987991300796	0.999990571697027	0.99998618300518	0.999990485442987	0.500674337880985	0.999974027032732	0.999993249513274	0.999996017130357	0.99999078973944	0.999996317499098	1	0.999998106050022	0.999981090579572	0.99999979641021	0.999978762891825	0.999997497710665	0.673069579361973	0.999990509863215	0.999981108373585	0.999998805568106	1	0.999999315159193	0.999990263878704	0.999996148770859	0.999994374410122	0.999999386777286	0.999993843568785	0.431143242678217	0.999967586802231	0.999974698071145	0.999992819765523	0.999999919323184	0.9999418635408	0.999998712164614	0.999997809353943	0.999977230465657	0.999992713643334	0.497352340682045	0.999968535478283	0.999987235203252	0.999998937387999	0.999988885286837	0.999984832822421	0.999991286060252	0.999997904194491	0.999998087679413	0.83956653168038	0.999995712229444	0.999996387583667	0.999996965581046	0.999997092124042	0.999991114757211	1	0.99999466220446	0.999994396631431	0.748123987286878	0.51014056679352	0.41035283474622	0.999979256330036	0.477740733780377	0.499629993695605	0.759512578792288	0.591821351597635	0.999996870414058	0.999997214652585	0.999983705348242	0.999993707582552	0.99999536103402	0.999996131590622	0.999986159406608	0.999979009973648	0.999996937931899	0.999997603114109	0.99999196620531	0.999998889200693	0.999984870241098	0.999980509039065	0.999990458849227	0.999999663940757	0.999998182364375	0.999990809655115	0.999977587757838	0.99999520409311	0.999969546163065	1	0.999991143785547	0.999983315020432	0.999997283703375	0.999998381018993	0.999987438516518	0.999986793597685	3.8242	1.6085	3.03233333333333	3.4195	0.30875	NA	8.87125	9.51125	25.44125	0.039	0.0926666666666667	0.883	0.1008	0.0303333333333333	3.50866666666667	11.3546666666667	2.57575	0	0	8.21266666666667	0.2332	0.0576666666666667	2.6345	0.59325	no	nothing	nothing	nothing	0	0	none	none
19413	21	CHH	0.0990606445945514	0.131765171671244	0.961480691655706	0.678197789843213	0.642682955114379	0.999990611796339	0.870064389194411	0.962078447663859	0.472224246826985	0.999994685320319	0.999998431523547	0.761812585914222	0.999961162278114	0.999992395640441	0.99988754619489	0.629768991532665	0.888559376847635	0.999999997962454	0.99996220465268	0.999999776160784	0.999963694668354	0.99998551229728	0.999949161111341	0.999977632400175	0.317068267006845	0.607021383838342	0.60073864390031	0.160615602420753	0.36249567997216	0.364211775157296	0.851537328724667	0.157786178369566	0.389729219751438	0.542893536933705	0.186532926352212	0.493809317725093	0.134049906008148	0.909001228655296	0.785345194092443	0.122521281296441	0.170967298384471	0.167413490341193	0.397672391873506	0.310881459343526	0.413711786402388	0.374222151637697	0.643666860621904	0.667212635308894	0.192697145471852	0.404918733761573	0.46668848405538	0.883258076513395	0.220499002062727	0.606495163723923	0.833620866298254	0.361082292409726	0.686820257220979	0.113194996327046	0.999985714992993	0.999984080732201	0.22598584675809	0.308330636305702	0.356013073723089	0.564964204123537	0.557274564569581	0.688459391550023	0.96423624637583	0.925866964637547	0.997569901530757	0.99991038158371	0.999996866979831	0.775757472047124	0.996942537029846	0.999973369826568	0.999954662557589	0.999952623980642	0.999982499249933	0.978813769369654	0.940233999392133	0.999983643353466	0.993425318032665	0.999991784090225	0.999952843495361	0.999985251266509	0.999986406313421	0.999971275094646	0.9999760075744	0.776965877295662	0.968442694928662	0.983124029817685	1	0.723877102603206	0.990091743117501	0.999993800433397	0.799863414910873	0.999984600121045	0.696453815067651	0.999924898781037	0.999991901076244	0.696275666216105	0.760064800517016	0.852988182464459	0.999996629175037	0.968295346932498	0.999994404383094	0.742863275441977	0.95128775888722	0.944358923069022	0.995845931459579	0.700953285015608	0.955469791182179	0.999987135602738	0.764767087732834	0.9999936777084	0.677700151227307	0.999987333563299	0.999910104571774	0.647645324317693	0.728779723648173	0.80029809470221	0.993616939695206	0.925092059290595	0.993959799619841	0.964442150470842	0.976508703949209	0.543216714704147	0.999897235705174	0.999984894466255	0.789787738948775	0.999862165409328	0.999948531413442	1	0.692129211993546	0.901061949571885	0.999987472874852	1	0.999942370492236	1	0.999976281852985	0.999965789759461	0.999971161350269	0.777995219636336	0.864773630586591	0.999930613540863	0.982400039260029	0.890929067840664	0.999996312200706	0.920267060149145	0.901419482966596	0.99999683950779	0.832391198409107	0.878310252443566	0.97347051975095	0.999966353236697	0.999998646744617	0.999986948027264	0.878939947932508	0.999992110990345	0.99997483498586	0.999903545219701	0.999983303741555	0.99999428662826	0.957208038842687	0.999924738481671	0.999996736261262	0.999988689331298	0.999997143516587	0.999993868921958	0.999998853521537	0.999984209597031	0.999973595009524	0.568968909293982	0.853472086678354	1	0.654154931191184	0.995862653623906	0.486966571458313	0.999947213727935	0.9999773948017	0.554779022978279	0.599588780341528	0.705861952428833	0.951206824117368	0.86398926773993	0.985994089016173	0.999987991300796	0.999990571697027	0.99998618300518	0.999990485442987	1	0.91894910166374	0.999993249513274	0.999996017130357	0.99999078973944	0.999996317499098	1	0.999998106050022	0.999981090579572	0.99999979641021	0.999978762891825	0.999997497710665	0.999867060919966	0.999990509863215	0.999981108373585	0.999998805568106	1	0.999999315159193	0.999990263878704	0.999996148770859	0.999994374410122	0.999999386777286	0.999993843568785	0.740411993068261	0.999967586802231	0.999974698071145	0.999992819765523	0.999999919323184	0.9999418635408	0.999998712164614	0.999997809353943	0.999977230465657	0.999992713643334	0.999962164797115	0.999968535478283	0.999987235203252	0.999998937387999	0.999988885286837	0.999984832822421	0.999991286060252	0.999997904194491	0.999998087679413	0.999953599412029	0.999995712229444	0.999996387583667	0.999996965581046	0.999997092124042	0.999991114757211	1	0.99999466220446	0.999994396631431	0.54704907975093	0.78893702575708	1	0.999979256330036	0.999979580922071	1	0.999923811285805	0.982583689070757	0.999996870414058	0.999997214652585	0.999983705348242	0.999993707582552	0.99999536103402	0.999996131590622	0.999986159406608	0.999979009973648	0.999996937931899	0.999997603114109	0.99999196620531	0.999998889200693	0.999984870241098	0.999980509039065	0.999990458849227	0.999999663940757	0.999998182364375	0.999990809655115	0.999977587757838	0.99999520409311	0.999969546163065	1	0.999991143785547	0.999983315020432	0.999997283703375	0.999998381018993	0.999987438516518	0.999986793597685	0.1954	19.40775	25.2896666666667	2.133	5.62675	NA	0.3175	3.40275	2.546	15.0086666666667	0.0416666666666667	1.61033333333333	9.1748	0.03	3.676	0.191	11.28775	5.06433333333333	0.02875	0	1.0922	2.021	1.81	2.764	no	nothing	nothing	nothing	0	0	none	none
19413	26	CHG	0.858765555771286	0.959462450139391	0.999996012125235	0.718300755875516	0.960770012101039	0.997122648916593	0.999933170316441	0.457326337116353	0.805864651388144	0.999994685320319	0.999998431523547	0.875189670993757	0.999961162278114	0.940528266374469	0.99988754619489	0.241357136041569	0.949213419370415	0.874266347991699	0.698713164066346	0.96917205921325	0.950207190437924	0.898640102659327	0.999949161111341	0.635328423449453	0.900872256427369	0.999879604916308	1	0.999839262055661	0.755589826139935	0.906748476587738	0.420056510604007	0.856310993219546	0.880354217902266	0.448846230885022	0.744779541102652	0.60178040221457	0.99378429353457	0.699629306909145	0.612243846125861	0.495850480237063	0.999987262128526	0.581881641037934	0.563870264026653	0.526109280254811	0.90701748685193	0.966139369523479	0.525158395467621	0.791490373046053	0.812187725575029	0.991548777521206	0.340474674806708	0.999977998346167	1	0.999989234103762	0.99998991547877	0.999981698484999	0.999986162005794	0.685147292151294	0.215436262994268	0.999984080732201	0.999989910272055	0.707710646231096	0.999992070635473	1	0.99999086955575	0.999994024657002	0.804134172451391	0.990849857013912	0.999964457486241	0.99991038158371	0.549770690042542	0.790850969254683	0.999997923449719	0.999973369826568	0.872837267561022	0.999952623980642	0.944798978791424	0.999997366612758	0.329196905602969	0.954387384291047	0.853125428588094	0.768126154687452	0.96580996056243	0.934892090550154	0.918072981479828	0.999971275094646	0.946918887641385	0.920919462967051	0.654295585313781	0.979216287992515	0.315523436686255	0.710738385803649	0.767261251637846	0.326320207857299	0.607450801403728	0.479986045706583	0.890141363035294	0.821735684157564	0.49371275873965	0.380133723238172	0.999993050861515	0.438496705793433	0.449208841581757	0.402342516797169	0.778401769714331	1	0.889288690590865	0.728042340920237	0.573296319707374	0.938809778835869	0.961709319250511	0.602606871247413	0.842161919078171	0.748174146306788	0.999994051731248	0.525139159717656	0.758227730670058	0.619940070578113	0.897770928649467	0.729429015047402	0.728842405243255	0.683201998528273	0.975043645311923	0.947266653958335	0.685082819271736	0.611779146798694	0.965713369728157	0.987522169368535	0.642582179402704	0.857521338330137	0.770892762595652	1	0.450334677944132	0.782237535302811	0.643107530049212	0.838153671285731	0.766128530929304	0.731885015087334	0.709548764189202	0.999965789759461	0.385552138593389	0.857010613597756	0.999919447378689	0.999930613540863	0.901285059445622	0.994600024682601	0.961814759031465	0.910743718358169	0.19379090675551	0.955595290918495	0.870156003433748	0.55862616356041	0.988390798691532	0.956471402284657	0.936627606023444	0.999986948027264	0.158164010480248	0.569235928031049	0.610825172967087	0.184555795194096	0.466451809602051	0.304620929079668	0.619569276473604	0.999924738481671	0.332689045393831	0.257173859548886	0.999997143516587	0.264595328867888	0.283532687321515	0.247492459196213	0.645673172497741	1	0.999993145984952	1	0.999971795908327	0.999994126277219	0.56925624101556	0.0529270946829666	0.9999773948017	1	0.310212774944665	0.999964174771187	1	0.999980177848459	0.999989830569547	0.999987991300796	0.999990571697027	0.99998618300518	0.999990485442987	0.971566457006512	0.3616584776258	0.999993249513274	0.999996017130357	0.938795484814947	0.999996317499098	1	0.999998106050022	0.999981090579572	0.99999979641021	0.999978762891825	0.999997497710665	0.93239433131882	0.501027135318368	0.999981108373585	0.999998805568106	0.9910146203675	0.999999315159193	0.999990263878704	0.999996148770859	0.999994374410122	0.999999386777286	0.999993843568785	0.58725745298461	0.0968341807289621	0.999974698071145	0.999992819765523	0.645518295822338	0.9999418635408	0.999998712164614	0.999997809353943	0.999977230465657	0.999992713643334	0.792995172050389	0.388559734672097	0.999987235203252	0.999998937387999	0.999988885286837	0.999984832822421	0.999991286060252	0.999997904194491	0.999998087679413	0.662236214924533	0.167811054645404	0.999996387583667	0.999996965581046	0.629303132002527	0.999991114757211	1	0.99999466220446	0.999994396631431	0.326214259693932	0.647362032435481	0.588064949661841	0.777781583856188	0.70496952617064	0.641283298996176	0.618009836933846	0.999025939345913	0.244348076211342	0.18670897924124	0.999983705348242	0.175326545675799	0.138304371270646	0.155561019250379	0.590908854038044	0.999979009973648	0.815612600161537	0.999997603114109	0.99999196620531	0.999998889200693	0.999984870241098	0.679929802682207	0.999990458849227	0.999999663940757	0.999998182364375	0.999990809655115	0.853269299234034	0.610151907286399	0.735400259212594	1	0.999991143785547	0.999983315020432	0.999997283703375	0.999998381018993	0.999987438516518	0.999986793597685	5.74	12.51925	0.0673333333333333	4.868	16.9765	NA	11.2205	2.74125	16.36525	0	3.238	1.48466666666667	0.1232	0.638666666666667	0.074	8.77466666666667	27.77625	0	NA	18.5726666666667	0.824	0.058	0.073	3.08075	no	nothing	nothing	nothing	0	0	none	none
19413	37	CHG	0.999956490798133	0.600519991036032	0.826826335720986	0.440026015534306	0.999940400504223	0.827009983691978	0.999933170316441	0.999986525875657	0.432127656727554	0.485975856833889	0.913717191338352	0.458275836205387	0.999961162278114	0.66477797044451	0.999975528675663	0.876650087570736	0.999999988654523	0.425541905975794	0.921572651793856	0.627276521699063	0.6377081516626	0.50229844289775	0.999949161111341	0.458697514848405	0.683842179682073	0.320795180244928	1	0.685442928044051	0.967075319527863	0.907399998034423	0.653377946613398	0.347597099739351	0.787370145256182	0.309901338545633	0.999955149453784	0.513889770679368	1	0.732617908499818	0.999974378497213	0.296520334373231	0.999987262128526	0.456290440697599	0.469147197237622	0.36496653235267	0.999943357609524	0.991597077712882	0.999962625140676	0.641739795941314	0.947381395995643	0.684235942354942	0.959789462453959	0.0677421305386843	1	0.999989234103762	0.99998991547877	0.792017364925596	0.999986162005794	0.48008841118079	0.999985714992993	0.868770636891984	0.999989910272055	0.509678803289192	0.999992070635473	1	0.99999086955575	0.977863842556741	0.914431655200134	0.831065007610098	0.999964457486241	0.896081440911054	0.999996866979831	0.163731691551833	0.918126751955948	0.999973369826568	0.958367918576391	0.748084995071101	0.999982499249933	0.817076436445724	0.999968402777461	0.811454410862608	0.899814984636498	0.564604249136848	0.999952843495361	0.999985251266509	0.969549741961302	0.917702025624101	0.483333796899547	0.887151019391947	0.56834041924139	0.740978138473608	0.0392754119644756	0.99999318246211	0.999987635125645	0.999993800433397	0.382937817737274	0.999984600121045	0.445188887072511	0.999924898781037	0.431157763845157	0.999964250931356	0.232197241597428	0.999976762212688	0.999996629175037	0.999979185366576	0.549948788422167	0.842552020795904	0.999872601444417	0.975323901298549	0.487484515210197	0.496855825934158	0.900278237806952	0.460914797329714	0.990860311581506	0.677519588060911	0.999994051731248	0.86244012907427	0.999910104571774	0.443311107523835	0.906692640918683	0.619943832112738	0.64595845964038	0.536589106229033	0.999993354412728	0.922492663697375	0.999973321223022	0.166091237220194	0.851634113915475	0.999984894466255	0.886593590199861	0.693854024421628	0.982053768395559	0.82134248323009	0.999998254747654	0.769369486229611	0.819086186394527	0.519249972762986	0.992336690669564	0.979038000958837	0.903787671121366	0.877481197754177	0.999971161350269	0.400078624992149	0.526135513001839	0.927275485932527	0.493129810313653	0.917183465102276	0.707258138937955	0.999966067902458	0.88526087729748	0.969102938357664	0.460778794554091	0.798898960902151	0.666834773537592	0.663547002481894	0.569339596835184	0.999986948027264	0.323669260917344	0.885732760282801	0.99997483498586	0.915792794487369	0.999983303741555	0.99999428662826	0.988660978584678	0.999924738481671	0.999996736261262	0.86028916380694	0.90965346489504	0.999993868921958	0.999998853521537	0.934965469580745	0.999973595009524	0.0488597028525122	0.221239484634681	0.0310860836623273	0.999971795908327	0.0896466737034869	0.418598138552896	0.160621738587531	0.942798363029648	0.0339616422981657	0.999995866764996	0.0586751151871	0.0786256746032262	0.0414128978666079	0.606839583175587	0.999987991300796	0.999990571697027	0.563846682750615	0.999990485442987	0.402499274992108	0.999974027032732	0.583737112468893	0.999996017130357	0.328624458234152	0.999996317499098	1	0.999998106050022	0.792096984110578	0.99999979641021	0.999978762891825	0.999997497710665	0.815171879635136	0.999990509863215	0.999981108373585	0.999998805568106	0.910522552671989	0.999999315159193	0.999990263878704	0.999996148770859	0.999994374410122	0.965746291992576	0.999993843568785	0.403562353037034	0.999967586802231	0.821867113799039	0.999992819765523	0.461148858464206	0.9999418635408	0.999998712164614	0.999997809353943	0.999977230465657	0.841355144644835	0.980977474336197	0.999968535478283	0.999987235203252	0.740440576570201	0.999988885286837	0.999984832822421	0.81013114619916	0.878433735332671	0.999998087679413	0.552582962828552	0.999995712229444	0.879197919153493	0.999996965581046	0.546743244310693	0.999991114757211	1	0.99999466220446	0.999994396631431	0.765358185903535	0.986996501703101	0.366864120718443	0.822343785382634	0.550650024382617	0.520242182634797	0.423050191047369	0.999996887020117	0.999996870414058	0.999997214652585	0.999983705348242	0.999993707582552	0.99999536103402	0.999996131590622	0.999986159406608	0.697196936565175	0.999996937931899	0.999997603114109	0.832458180414508	0.91510158261565	0.999984870241098	0.422705196305981	0.999990458849227	0.999999663940757	0.999998182364375	0.898915960514761	0.690499685374146	0.511805267947563	0.520083343681987	1	0.999991143785547	0.999983315020432	0.999997283703375	0.999998381018993	0.999987438516518	0.999986793597685	12.5378	10.20525	0.0673333333333333	3.81775	0.30875	NA	5.124	9.1585	7.124	22.0513333333333	0.0416666666666667	3.47666666666667	0.272	15.2203333333333	0.586333333333333	12.86	3.7995	16.4603333333333	0.02875	15.5373333333333	1.791	0.355666666666667	0.104	13.4255	no	nothing	nothing	nothing	0	0	none	none
19413	38	CHH	0.589081272438778	0.999981271994449	0.569655335309257	0.937664190617311	0.999940400504223	0.534466778303584	0.500999487548038	0.830383753045548	0.845909075581463	0.619543510720341	0.999998431523547	0.569440356752318	0.625908916603693	0.586447471538947	0.524748205964089	0.925554979685722	0.999999988654523	0.480845586667065	0.959311403108247	0.462804915960075	0.757278300173268	0.854969859503908	0.999949161111341	0.475686779381377	0.107708141188874	0.339766948013965	0.448989143376617	0.0978702961614058	1	0.241328556005408	1	0.129027990334972	0.552750693976671	0.0788029419889007	0.124213440744951	0.114480904855816	0.096204444689657	0.306475185832066	0.999974378497213	0.0716833104545316	0.364221810460152	0.0503493066940868	0.191829643586317	0.999990225226671	0.983746474531281	0.999993091445956	0.999962625140676	0.999960349649373	1	0.424083245297831	0.999925217648301	0.690818539285926	1	0.999989234103762	0.99998991547877	0.999981698484999	0.999986162005794	0.967615553012728	0.999985714992993	0.999984080732201	0.999989910272055	0.999999637716467	0.999992070635473	1	0.99999086955575	0.999994024657002	0.911399937739454	0.775720730871227	0.999964457486241	0.0945643909235973	0.999996866979831	0.245962766981014	0.999997923449719	0.997081807231748	0.999954662557589	0.999952623980642	0.999982499249933	0.999997366612758	0.999968402777461	0.529142910898639	0.999995487814491	0.999991784090225	0.999952843495361	0.999985251266509	0.252077782813006	0.424741975090991	0.9999760075744	0.887518121882705	0.306169349287682	0.999971945832348	0.559137916792891	0.909544507686396	0.999987635125645	0.920793805922304	0.913132923536057	0.895343170878534	0.870659588760531	0.999924898781037	0.859132493211735	0.832740874634478	0.999993050861515	0.84582817172161	0.999996629175037	0.585225353792043	0.795887484909794	0.755273763041667	0.410859634774572	0.94366380118609	0.674647446055714	0.780573861671308	0.99999796732747	0.757362693821428	0.783111780994062	0.773899169614209	0.732570267553329	0.999987333563299	0.925233490071314	0.660558085242456	0.999986711577206	0.674806231776094	0.91145316740736	0.705197400466524	0.875597417229771	0.0857165503850612	0.983780625114627	0.227882937520927	0.999897235705174	0.944773928541666	0.999968773799744	0.999862165409328	0.999948531413442	1	0.999998254747654	0.480043158567394	0.999987472874852	1	0.999942370492236	1	0.215059965134924	0.366949535699436	0.20327970830947	0.93763556622989	0.110283626648558	0.484599133052897	0.0551696264254385	0.100330466168203	0.0964821086884082	0.0806786802418011	0.258758175006475	0.926350634379697	0.0552504035749083	0.311158546035486	0.0382120798871644	0.163289181499979	0.992197320761873	0.836235655761151	0.45870670465054	0.999992110990345	0.99997483498586	0.999903545219701	0.999983303741555	0.99999428662826	0.992639108759684	0.999924738481671	0.871451036698063	0.999988689331298	0.999997143516587	0.999993868921958	0.999998853521537	0.551029921056577	0.807206021815436	0.275517862999449	0.765748015914917	0.232157757491401	0.271215285067441	0.243868142445534	0.217154268737508	0.565934900791617	0.9999773948017	0.193362917299675	0.621681415940471	0.166187180614538	0.375495994629184	0.999980177848459	0.999989830569547	0.999987991300796	0.999990571697027	0.99998618300518	0.999990485442987	1	0.999974027032732	0.704081731211875	0.999996017130357	0.99999078973944	0.999996317499098	1	0.383703496184458	0.623335923916122	0.99999979641021	0.999978762891825	0.999997497710665	0.897118482787618	0.999990509863215	0.999981108373585	0.999998805568106	1	0.999999315159193	0.999990263878704	0.999996148770859	0.999994374410122	0.999999386777286	0.999993843568785	0.999975413654351	0.999967586802231	0.91211139294688	0.999992819765523	0.999999919323184	0.9999418635408	0.999998712164614	0.46052675329301	0.792943400918675	0.999992713643334	0.999962164797115	0.999968535478283	0.982367299496027	0.999998937387999	0.999988885286837	0.999984832822421	0.999991286060252	0.60234803212213	0.880280249634793	0.999953599412029	0.999995712229444	0.740174360071812	0.999996965581046	0.999997092124042	0.999991114757211	1	0.379744489984828	0.626965512406969	0.992135613745191	0.355255805909321	1	0.999979256330036	0.999979580922071	1	0.165667625020502	0.303643633149284	0.999996870414058	0.999997214652585	0.999983705348242	0.999993707582552	0.99999536103402	0.999996131590622	0.999986159406608	0.722881972874753	0.999996937931899	0.835148625001937	0.928546909790048	0.999998889200693	0.999984870241098	0.999980509039065	0.999990458849227	0.999999663940757	0.370691787210067	0.611441725880929	0.999977587757838	0.99999520409311	0.999969546163065	1	0.999991143785547	0.353847649158492	0.670264030337281	0.574004314858331	0.835551932477619	0.999986793597685	11.0878	14.97525	2.12933333333333	0.3225	5.324	NA	0.24925	13.8475	1.4475	11.403	0.118666666666667	2.91133333333333	0.3646	0.0203333333333333	0	0.190666666666667	2.57575	14.5916666666667	0	2.68933333333333	0	0.579666666666667	15.47175	13.425	no	nothing	nothing	nothing	0	0	none	none
19413	54	CHH	0.999956490798133	0.999981271994449	0.999996012125235	0.537701601127224	0.96728765035907	0.859354547923481	0.847235016818008	0.999986525875657	1	0.727759965961264	0.226068198692382	0.999975118292688	0.999961162278114	0.90882639573496	0.728165570450962	0.999999968960266	0.606826175802441	0.999999997962454	0.99996220465268	0.999999776160784	0.999963694668354	0.99998551229728	0.462273633592489	0.999977632400175	1	0.677639055398209	1	0.955267936053096	0.950479486731834	0.99999963549555	1	0.834970924726744	0.313381660716049	0.999995541626212	0.999955149453784	0.980570328101782	0.829144587311224	0.999974644981928	0.71525493522197	0.999948185623694	0.999987262128526	0.999999547292182	0.999996148804588	0.999990225226671	0.598699585586827	0.999993091445956	0.762764556624168	0.999960349649373	0.97341636606819	0.969193627680897	0.999925217648301	0.999977998346167	1	0.578202934826399	0.99998991547877	0.999981698484999	0.999986162005794	0.814957456560412	0.999985714992993	0.999984080732201	0.999989910272055	0.999999637716467	0.999992070635473	1	0.99999086955575	0.972971023239446	0.477280666240343	0.894472933362813	0.787665844499181	0.798283717343335	0.999996866979831	0.999998081816644	0.624904845917338	0.190876314359812	0.999954662557589	0.999952623980642	0.829303241647442	0.625392978605215	0.999968402777461	0.528907670084669	0.999995487814491	0.999991784090225	0.999952843495361	0.999985251266509	0.999986406313421	0.396117245786916	0.807599068265628	0.9282830031839	0.904593455504909	0.543277917847209	0.481312207022175	0.99999318246211	0.889530832614024	0.390816895205745	0.767995552792975	0.999984600121045	0.978651044273687	0.758526456856612	0.999991901076244	0.393874627722157	0.536795278701705	0.381255484117722	0.536729640446846	0.821230522674268	0.999994404383094	1	0.999872601444417	0.932752968615587	0.893746066605959	0.914656381905909	0.476924076204834	0.852739938878393	0.999897468211821	0.9999936777084	0.947890355121951	0.999987333563299	0.826089680853188	0.824252870564743	0.924254545298104	0.845390565391758	0.954086056086108	0.999889603008579	0.723282803255021	0.999984320835149	0.837299857668082	0.778153049718925	0.999897235705174	0.573264219304225	0.702625857238382	0.958490466271287	0.999948531413442	1	0.985632471287084	0.915113226396488	0.672677452314607	0.794859264674395	0.702343041639037	0.808585611927591	0.999976281852985	0.837227159448649	0.836088858772937	0.765800335383754	0.955720189569749	0.557641305888773	0.681535561223048	0.927724021426027	0.999996312200706	0.999966067902458	0.963839603512978	0.87792025742152	0.650719185600948	0.78432224828894	0.690343652419304	0.79786883308334	0.999998646744617	0.78924115437737	0.999955853007544	0.833038883736492	0.279542254662598	0.999903545219701	0.999983303741555	0.990420436278826	0.684893185104466	0.999924738481671	0.705001962627295	0.999988689331298	0.999997143516587	0.999993868921958	0.999998853521537	0.999984209597031	0.592412471579872	0.693412885722398	0.189063892937358	1	0.999971795908327	0.883356608111081	0.635835003542429	0.999947213727935	0.529516720173025	1	0.999995866764996	0.999964174771187	1	0.999980177848459	0.429430400023483	0.999987991300796	0.876824247677635	0.99998618300518	0.999990485442987	1	0.999974027032732	0.999993249513274	0.822237312443069	0.947006077950165	0.820005080100641	0.878687700321458	0.999998106050022	0.999981090579572	0.213965502911633	0.645169678243929	0.999997497710665	0.533973526784578	0.599981028578251	0.999981108373585	0.2215241778054	0.364705257747596	0.206456080000798	0.291119611289786	0.696871040146972	0.999994374410122	0.999999386777286	0.999993843568785	0.527594276516989	0.999967586802231	0.852694313875258	0.999992819765523	0.999999919323184	0.9999418635408	0.999998712164614	0.999997809353943	0.673150886331348	0.999992713643334	0.835309599512176	0.999968535478283	0.999987235203252	0.999998937387999	0.999988885286837	0.999984832822421	0.999991286060252	0.999997904194491	0.999998087679413	0.999953599412029	0.999995712229444	0.999996387583667	0.999996965581046	0.999997092124042	0.999991114757211	1	0.99999466220446	0.999994396631431	0.826093207548489	0.921766226574418	0.506064796796726	0.606605940383747	0.50205949684185	0.614964788842025	0.922237596403405	0.896253019118909	0.999996870414058	0.999997214652585	0.999983705348242	0.999993707582552	0.99999536103402	0.999996131590622	0.999986159406608	0.75717524780557	0.992895565915778	0.88606428424097	0.82938815070572	0.999998889200693	0.999984870241098	0.999980509039065	0.999990458849227	0.999999663940757	0.999998182364375	0.609228936136393	0.999977587757838	0.99999520409311	0.999969546163065	0.854188097222101	0.999991143785547	0.999983315020432	0.671893006892615	0.999998381018993	0.679273292207045	0.999986793597685	1.4318	1.74625	1.48133333333333	0.3225	13.942	NA	9.5535	6.764	0.59625	0.392666666666667	17.5183333333333	29.6496666666667	0.1084	2.054	9.174	11.1503333333333	2.57575	16.4043333333333	0	0.0806666666666667	0	0.115333333333333	2.772	17.59325	no	nothing	nothing	nothing	0	0	none	none
19413	60	CG	0.165970503460127	0.969702712998561	0.887869410134324	0.999927971495487	0.999940400504223	0.97264033615792	0.998101114418812	0.999986525875657	1	0.941964167298187	0.807678438716078	0.816015905312704	0.941931739282037	0.999992395640441	0.841880404977954	0.999999968960266	0.931079994497158	0.824854090611549	0.99996220465268	0.999999776160784	0.934404698409633	0.99998551229728	0.999949161111341	0.101479113119085	0.0600070396161435	0.11632795327349	0.249469316123443	0.094711960428405	0.132577851377588	0.389107565270985	0.239128651141421	0.683970291159609	0.927784380991936	0.0211339163237736	0.0776039529529372	0.544301777686675	0.0475008156127499	0.21708180448952	0.0754844056580553	0.0356102151844284	0.211009563559168	0.306443368022074	0.0682937401899375	0.217912750649064	0.101189678486825	0.999993091445956	0.999962625140676	0.93593021244002	1	0.999996423948573	0.965858043664038	0.999977998346167	0.868656503421001	0.858176259315525	0.99998991547877	0.999981698484999	0.999986162005794	0.999998511211837	0.999985714992993	0.999984080732201	0.999989910272055	0.999999637716467	0.999992070635473	1	0.99999086955575	0.999994024657002	0.999979294762274	0.854742327371	0.999964457486241	0.9945740244837	0.774656252892405	0.928841088715333	0.619968863988349	0.532606898751469	0.999954662557589	0.999952623980642	0.865795936629222	0.999997366612758	0.999968402777461	0.999983643353466	0.999995487814491	0.999991784090225	0.856801526923666	0.999985251266509	0.999986406313421	0.999971275094646	0.986074831675971	0.999917581772613	0.999965846431491	0.915556111424316	1	0.768375013876244	0.675485533422971	0.990527670680628	0.999963713940627	0.970096420506931	0.992136273583984	0.999924898781037	0.999991901076244	0.997029369138755	0.999993050861515	0.987601449371695	0.999996629175037	0.999979185366576	0.999994404383094	0.949758720598293	0.979474095580108	0.999978258352033	0.999972420570454	0.943091352235998	0.86475597491505	0.74138234180888	0.870672950648018	0.9999936777084	0.795261292195284	0.999987333563299	0.878021702523802	0.739397554119342	0.999986711577206	0.999960899981497	0.874869485404828	0.999889603008579	0.966303243883249	0.999984320835149	0.855519297319375	0.993387290453774	0.689324097984348	0.608998073377881	0.991414324104363	0.999862165409328	0.906486772155006	1	0.999998254747654	0.999988757269722	0.990416109958102	1	0.910399745127693	1	0.999976281852985	0.999965789759461	0.904062339141658	1	0.732101820444487	0.676622533768637	0.883285451700706	0.941227261743537	0.934596368201016	0.959409479106158	0.999996214953133	0.961514328873104	0.869214834444766	0.999978301983196	0.944777937980648	0.97022372023371	0.999998646744617	0.999986948027264	0.999955853007544	0.999992110990345	0.99997483498586	0.794050110246866	0.954445533252445	0.99999428662826	0.669350577379879	0.999924738481671	0.939925053766949	0.806216652393438	0.999997143516587	0.999993868921958	0.905032138328794	0.999984209597031	0.999973595009524	1	0.863998895676902	1	0.999971795908327	0.999994126277219	0.879486509873215	0.999947213727935	0.9999773948017	1	0.999995866764996	0.999964174771187	1	0.999980177848459	0.999989830569547	0.999987991300796	0.756687685696682	0.960370524228988	0.999990485442987	0.470757180743399	0.999974027032732	0.867601056832702	0.752657218563648	0.99999078973944	0.999996317499098	0.804035292292472	0.999998106050022	0.999981090579572	0.575399206968194	0.845375530324271	0.999997497710665	0.343589732604187	0.999990509863215	0.857004445613801	0.572686268638266	1	0.999999315159193	0.659360502461051	0.999996148770859	0.931469806412668	0.999999386777286	0.999993843568785	0.999975413654351	0.999967586802231	0.999974698071145	0.999992819765523	0.999999919323184	0.9999418635408	0.999998712164614	0.999997809353943	0.999977230465657	0.999992713643334	0.999962164797115	0.999968535478283	0.999987235203252	0.999998937387999	0.999988885286837	0.999984832822421	0.999991286060252	0.999997904194491	0.999998087679413	0.697092435320171	0.999995712229444	0.999996387583667	0.999996965581046	0.999997092124042	0.999991114757211	1	0.99999466220446	0.999994396631431	0.952779028496128	0.999980965904522	1	0.999979256330036	0.720295510441229	1	0.936485973339415	0.999996887020117	0.999996870414058	0.999997214652585	0.999983705348242	0.999993707582552	0.99999536103402	0.999996131590622	0.999986159406608	0.999979009973648	0.999996937931899	0.999997603114109	0.99999196620531	0.999998889200693	0.999984870241098	0.999980509039065	0.999990458849227	0.999999663940757	0.999998182364375	0.999990809655115	0.999977587757838	0.99999520409311	0.999969546163065	1	0.999991143785547	0.999983315020432	0.999997283703375	0.999998381018993	0.999987438516518	0.999986793597685	3.2608	16.49075	0.134666666666667	0.3225	1.929	NA	0.66475	1.36975	5.0705	3.67133333333333	10.2946666666667	8.28166666666667	0.0452	0.0503333333333333	3.85766666666667	0.179	2.6515	0	0	1.78866666666667	4.1678	0.0576666666666667	1.7665	0.59275	no	nothing	nothing	nothing	0	0	none	none
19413	65	CG	0.90141931048511	0.999981271994449	0.999996012125235	0.999927971495487	0.213657063751844	0.999990611796339	0.994953515426664	0.999986525875657	0.618368358315134	0.999994685320319	0.999998431523547	0.979405476418338	0.962574768364042	0.999992395640441	0.99988754619489	0.999999968960266	0.999999988654523	0.887781594877895	0.943087519053754	0.999999776160784	0.795440527374249	0.932183078792276	0.999949161111341	0.999977632400175	0.948283099983475	0.859247771821409	0.0765993423340465	0.773038019254261	0.761408164080436	0.801555226145858	0.313786916891034	0.81913600892157	0.859807497151632	0.999995541626212	0.999955149453784	0.956889766145387	0.868434576117529	0.999974644981928	0.999974378497213	0.999948185623694	0.999987262128526	0.859721304485488	0.450401762162914	0.999990225226671	0.999943357609524	0.999993091445956	0.999962625140676	0.337277138150932	1	0.996815019038342	0.999925217648301	0.678599105694639	1	0.999989234103762	0.99998991547877	0.999981698484999	0.999986162005794	0.999998511211837	0.999985714992993	0.999984080732201	0.999989910272055	0.999999637716467	0.999992070635473	1	0.99999086955575	0.999994024657002	0.999979294762274	0.254221734781906	0.999964457486241	0.99991038158371	0.999996866979831	0.613929551831244	0.999997923449719	0.999973369826568	0.999954662557589	0.99407710159927	0.999982499249933	0.999997366612758	0.999968402777461	0.999983643353466	0.933962947479334	0.982384454507388	0.999952843495361	0.781131568175687	0.988468447355064	0.999971275094646	0.336607819308799	0.999917581772613	0.999965846431491	0.999971945832348	0.723325887617066	0.99999318246211	0.999987635125645	0.91710864221669	0.913378038842305	0.999984600121045	1	0.999924898781037	0.999991901076244	0.821535121603465	0.889299385359803	0.999976762212688	0.871406755050798	0.896317213432174	0.999994404383094	0.397493932506161	0.403818917877442	0.432965468641721	0.876955887330088	0.544753034509592	0.66452524623957	0.0826021875142563	0.146995546789724	0.499443056024577	0.235972451368049	0.236053268446817	0.363775271719311	0.0754613772123758	0.131948609109035	0.37018634760836	0.930644748179422	0.095149645428304	0.32133971196738	0.999984320835149	0.999973321223022	0.766982474719627	0.999897235705174	0.999984894466255	0.806160747330674	0.807885251915437	0.999948531413442	1	0.953510216359321	0.999988757269722	0.689280006934436	0.778677730072796	0.999942370492236	0.887998960161184	0.789438289791313	0.999965789759461	0.999971161350269	0.74830882166033	0.999919447378689	0.999930613540863	0.753521055076351	0.763083455634103	0.999996312200706	0.999966067902458	0.915237180392062	0.992856361130572	0.643331676789861	0.741821278767399	0.999986674020806	0.864082596022606	0.757360496039503	0.999986948027264	0.880945228941492	0.999992110990345	0.99997483498586	0.994984843915196	0.999983303741555	0.99999428662826	0.999988943837929	0.999924738481671	0.999996736261262	0.898883113627998	0.973801393980106	0.999993868921958	0.999998853521537	0.963639244590253	0.999973595009524	1	0.999993145984952	0.3845267669503	0.421416716947044	0.928939685737086	0.593758305470421	0.584865012438809	0.739136732400067	0.308710591615436	0.385204121307761	0.898143327683019	1	0.361282330351212	0.776959026391583	0.999987991300796	0.999990571697027	0.99998618300518	0.999990485442987	1	0.999974027032732	0.999993249513274	0.999996017130357	0.99999078973944	0.999996317499098	1	0.999998106050022	0.999981090579572	0.99999979641021	0.999978762891825	0.999997497710665	0.999867060919966	0.999990509863215	0.999981108373585	0.999998805568106	1	0.999999315159193	0.999990263878704	0.999996148770859	0.999994374410122	0.999999386777286	0.999993843568785	0.93765503900407	0.999967586802231	0.999974698071145	0.999992819765523	0.999999919323184	0.9999418635408	0.79807564847681	0.999997809353943	0.999977230465657	0.999992713643334	0.866558777833347	0.999968535478283	0.999987235203252	0.999998937387999	0.999988885286837	0.999984832822421	0.844022866748721	0.999997904194491	0.999998087679413	0.999953599412029	0.999995712229444	0.999996387583667	0.999996965581046	0.999997092124042	0.999991114757211	1	0.99999466220446	0.999994396631431	0.970596478744555	0.999980965904522	0.822322417185319	0.845253462930811	0.999979580922071	0.68344192306241	0.858070708776469	0.999996887020117	0.999996870414058	0.999997214652585	0.999983705348242	0.999993707582552	0.99999536103402	0.999996131590622	0.999986159406608	0.999979009973648	0.999996937931899	0.999997603114109	0.99999196620531	0.999998889200693	0.999984870241098	0.999980509039065	0.999990458849227	0.626667989450419	0.999998182364375	0.999990809655115	0.999977587757838	0.750546917185698	0.999969546163065	1	0.999991143785547	0.999983315020432	0.999997283703375	0.747406182899217	0.999987438516518	0.999986793597685	6.0492	0.16	2.08766666666667	3.12725	5.626	NA	8.44375	5.0425	7.6525	21.722	10.2946666666667	6.646	0.7904	0.0303333333333333	6.95433333333333	4.39	NA	2.40766666666667	0	0	6.7786	13.7513333333333	0.073	3.5705	no	nothing	nothing	nothing	0	0	none	none
19413	70	CHH	0.715717413813611	0.985970613764258	0.958391702697373	0.599295333169952	0.999940400504223	0.556054611808217	0.963589562636206	0.855025365255197	0.51212654965091	0.999994685320319	0.683415874472046	0.498278981213936	0.887925755510336	0.999992395640441	0.548220497394613	0.999999968960266	0.711959544297124	0.988657925683028	0.99996220465268	0.999999776160784	0.688324838428363	0.99998551229728	0.999949161111341	0.999977632400175	0.9814380931881	0.999879604916308	0.854851957242178	0.999839262055661	0.909957726299747	0.99999963549555	1	0.999996451393306	0.999991735277732	0.999995541626212	0.999955149453784	0.999998960704614	1	0.865232915398431	0.999974378497213	0.999948185623694	0.69296064757135	0.999999547292182	0.999996148804588	0.924002041332708	0.970393991218261	0.999993091445956	0.999962625140676	0.999960349649373	1	0.999996423948573	0.999925217648301	0.999977998346167	1	0.999989234103762	0.99998991547877	0.999981698484999	0.999986162005794	0.999998511211837	0.999985714992993	0.999984080732201	0.999989910272055	0.999999637716467	0.999992070635473	1	0.99999086955575	0.999994024657002	0.911575161906748	0.999972584737608	0.871868763456109	0.99991038158371	0.999996866979831	0.813018102054931	0.999997923449719	0.957831869838632	0.85225532821686	0.999952623980642	0.999982499249933	0.862961931771156	0.999968402777461	0.966038962818923	0.999995487814491	0.933590298048961	0.999952843495361	0.961331886367958	0.999986406313421	0.999971275094646	0.776951509112932	0.999917581772613	0.833036355741895	0.999971945832348	1	0.893263253309633	0.999987635125645	0.999993800433397	0.999963713940627	0.953591065828151	1	0.758528222541907	0.999991901076244	0.972727266706071	0.588034231710937	0.914149825816678	0.999996629175037	0.827165540084862	0.87090240378779	0.744430108101275	0.999872601444417	0.940307621555533	0.669347390972132	0.999994591104827	0.82357998571716	0.666122096622005	0.938214124597488	0.9999936777084	0.722540140711318	0.999987333563299	0.834141107016677	0.999992691332336	0.973858368423792	0.999960899981497	0.830411164447591	0.999889603008579	0.999993354412728	0.832941573683531	0.980858707846636	1	0.835077328292692	0.999984894466255	0.999968773799744	0.999862165409328	0.901832251546527	1	0.698071316801985	0.999988757269722	0.896928776737727	0.526036678999283	0.844301223290145	1	0.758127439504266	0.794530405563359	0.975578245906337	0.703969930980353	0.999919447378689	0.848729615243794	0.682548237563187	0.93392916116167	0.999996312200706	0.791885626644326	0.999996214953133	0.849034037493327	0.999973100000361	0.888276328016432	0.999986674020806	0.82486967073238	0.999998646744617	0.999986948027264	0.999955853007544	0.999992110990345	0.99997483498586	0.999903545219701	0.999983303741555	0.99999428662826	0.990158804070102	0.999924738481671	0.999996736261262	0.999988689331298	0.959486185957033	0.999993868921958	0.999998853521537	0.999984209597031	0.999973595009524	0.914859832923712	0.999993145984952	1	0.999971795908327	0.947906361839847	1	0.688594059096696	0.9999773948017	1	0.524912011599061	0.908466941386467	1	0.793931589434629	0.850746504692249	0.999987991300796	0.999990571697027	0.99998618300518	0.999990485442987	0.825922729308738	0.999974027032732	0.999993249513274	0.999996017130357	0.99999078973944	0.999996317499098	1	0.999998106050022	0.999981090579572	0.99999979641021	0.999978762891825	0.999997497710665	0.999867060919966	0.999990509863215	0.999981108373585	0.999998805568106	0.916088391647921	0.999999315159193	0.999990263878704	0.999996148770859	0.999994374410122	0.999999386777286	0.999993843568785	0.999975413654351	0.999967586802231	0.999974698071145	0.999992819765523	0.950498659916903	0.9999418635408	0.999998712164614	0.999997809353943	0.999977230465657	0.999992713643334	0.999962164797115	0.999968535478283	0.999987235203252	0.999998937387999	0.999988885286837	0.999984832822421	0.999991286060252	0.999997904194491	0.999998087679413	0.865415590046143	0.999995712229444	0.999996387583667	0.999996965581046	0.999997092124042	0.999991114757211	1	0.99999466220446	0.999994396631431	0.600584597244986	0.999980965904522	0.943906916166748	0.4430018175575	0.832912170330379	1	0.706573289644695	0.756014420301258	0.999996870414058	0.999997214652585	0.999983705348242	0.999993707582552	0.99999536103402	0.999996131590622	0.999986159406608	0.999979009973648	0.999996937931899	0.999997603114109	0.99999196620531	0.999998889200693	0.999984870241098	0.999980509039065	0.999990458849227	0.999999663940757	0.999998182364375	0.999990809655115	0.999977587757838	0.936402714782631	0.999969546163065	1	0.999991143785547	0.999983315020432	0.999997283703375	0.999998381018993	0.999987438516518	0.999986793597685	14.044	1.323	3.973	5.8935	0.388	NA	0.35725	5.343	3.16675	0	8.535	0	0.0302	1.68866666666667	8.553	0.216	11.48	0	6.19825	17.597	9.6686	0.115333333333333	6.0315	5.55025	no	nothing	nothing	nothing	0	0	none	none
19413	75	CHG	0.527468045562583	0.999981271994449	0.513635827507994	0.744642369196577	0.442046817987478	0.633349194727702	0.412402586665557	0.581421611326435	0.522280197141572	0.600559010023575	0.999998431523547	0.496948991237212	0.680291007887826	0.598837420044142	0.48139688938466	0.890917566856517	0.999999988654523	0.529004395978193	0.99996220465268	0.999999776160784	0.595809099298949	0.547802992233968	0.999949161111341	0.664555741726133	1	0.999879604916308	1	0.112427087368555	1	0.99999963549555	1	0.999996451393306	0.620688258856402	0.999995541626212	0.999955149453784	0.999998960704614	1	0.999974644981928	0.829826766359083	0.999948185623694	0.807736749693163	0.795523120851519	0.999996148804588	0.999990225226671	0.803148504898907	0.671107263979959	0.853309382988867	0.619183815086123	0.903506485757969	0.567139718716821	0.79457457411097	0.638236130626168	0.838670491008154	0.999989234103762	0.909035656798296	0.999981698484999	0.926624517726204	0.504339553442475	0.999985714992993	0.999984080732201	0.863695286750693	0.999999637716467	0.999992070635473	0.896956941166756	0.993725686341692	0.999994024657002	0.999979294762274	0.999972584737608	0.120573553460766	0.99991038158371	0.999996866979831	0.999998081816644	0.999997923449719	0.632339418004083	0.999954662557589	0.999952623980642	0.999982499249933	0.999997366612758	0.999968402777461	0.827522607678501	0.999995487814491	0.795827282484574	0.775914209485749	0.999985251266509	0.999986406313421	0.775930929867486	0.962609540225334	0.232836334701659	0.939462988036029	0.999971945832348	1	0.99999318246211	0.810255113995934	0.999993800433397	0.999963713940627	0.999984600121045	0.987338339855954	0.999924898781037	0.965568405710899	0.999964250931356	0.958510269673215	0.958778964864995	0.999996629175037	0.999979185366576	0.959744643994779	0.0921384222753932	0.999872601444417	0.999978258352033	0.999972420570454	0.999994591104827	0.570983059350237	0.999987135602738	0.999897468211821	0.9999936777084	0.999994051731248	0.9956283685082	0.747014373623003	0.999992691332336	0.716474117719944	0.678166045778023	0.999998360714071	0.999889603008579	0.689359500279753	0.0849103192745522	0.128957018059208	0.1171404362322	0.145890399772894	0.917143907423301	0.0744997751326635	0.172992753925718	0.144300281447681	0.105833833231882	0.312245680695342	0.791871293976236	0.106593757777031	0.691527873328268	0.526423217844335	0.140769372761843	0.108902053745956	0.608511140696054	0.999971161350269	1	0.999919447378689	0.517799407420412	0.999975805099194	0.999914534669278	0.999996312200706	0.999966067902458	0.967102452511514	0.691964670399545	0.999973100000361	0.642985058390934	0.617119258293593	0.999966353236697	0.999998646744617	0.623369289195996	0.999955853007544	0.999992110990345	0.762905260334043	0.999903545219701	0.999983303741555	0.99999428662826	0.999988943837929	0.999924738481671	0.984201107134915	0.999988689331298	0.973657299868479	0.948394192038651	0.999998853521537	0.999984209597031	0.978516159547906	1	0.593952807027242	1	0.999971795908327	0.999994126277219	1	0.999947213727935	0.829669672949851	1	0.853994506435201	0.838679710763979	1	0.999980177848459	0.836380654051576	0.784025116570773	0.999990571697027	0.99998618300518	0.999990485442987	1	0.999974027032732	0.999993249513274	0.999996017130357	0.99999078973944	0.999996317499098	1	0.999998106050022	0.999981090579572	0.843359878042174	0.999978762891825	0.854035066553122	0.467140253036662	0.999990509863215	0.999981108373585	0.801587664353595	1	0.999999315159193	0.826316453610652	0.942019501041025	0.999994374410122	0.999999386777286	0.999993843568785	0.999975413654351	0.999967586802231	0.999974698071145	0.999992819765523	0.999999919323184	0.9999418635408	0.999998712164614	0.999997809353943	0.999977230465657	0.999992713643334	0.999962164797115	0.999968535478283	0.999987235203252	0.999998937387999	0.999988885286837	0.999984832822421	0.999991286060252	0.999997904194491	0.999998087679413	0.999953599412029	0.999995712229444	0.999996387583667	0.999996965581046	0.999997092124042	0.999991114757211	1	0.99999466220446	0.999994396631431	0.99312856538693	0.653996343838902	1	0.660851630235887	0.67072816484503	1	0.999923811285805	0.656710223626694	0.999996870414058	0.999997214652585	0.999983705348242	0.999993707582552	0.99999536103402	0.999996131590622	0.999986159406608	0.999979009973648	0.999996937931899	0.999997603114109	0.99999196620531	0.999998889200693	0.999984870241098	0.999980509039065	0.999990458849227	0.999999663940757	0.999998182364375	0.999990809655115	0.999977587757838	0.99999520409311	0.999969546163065	1	0.999991143785547	0.999983315020432	0.999997283703375	0.999998381018993	0.999987438516518	0.999986793597685	95.7172	99.93725	95.074	100	99.3055	NA	86.25	100	99.91675	99.961	99.949	95.3053333333333	99.9696	99.9546666666667	100	99.9743333333333	99.737	96.8056666666667	100	97.021	96.5	100	100	97.21375	no	nothing	nothing	nothing	0	0	none	none
19423	3	CHG	0.314808117871253	0.532581546622817	0.420344562622455	0.546552716609521	0.794023319055802	0.570322904300993	0.372409306046859	0.329707973575662	0.353972528697723	0.402931357264547	0.565636102490936	0.426310741495518	0.537733513598797	0.484733565342252	0.489990086923155	0.7980500830319	0.660441366256294	0.0989450687379536	0.511114638832372	0.4907999086603	0.854169689473384	0.736956291739121	0.999949161111341	0.999977632400175	1	0.999879604916308	0.729120156404076	0.971128731268693	1	0.99999963549555	1	0.999996451393306	0.999991735277732	0.999995541626212	0.999955149453784	0.999998960704614	1	0.067973860736337	0.999974378497213	0.000743387147817719	0.999987262128526	0.999999547292182	0.108400785868709	0.999990225226671	0.593008879024059	0.999993091445956	0.999962625140676	0.901962828457557	1	0.999996423948573	0.999925217648301	0.999977998346167	1	0.999989234103762	0.99998991547877	0.999981698484999	0.999986162005794	0.999998511211837	0.284256416080009	0.999984080732201	0.00658286638184886	0.999999637716467	0.999992070635473	0.29395658451804	0.99999086955575	0.999994024657002	0.999979294762274	0.820566127239739	0.999964457486241	0.99991038158371	0.999996866979831	0.999998081816644	0.999997923449719	0.999973369826568	0.999954662557589	0.999952623980642	0.999982499249933	0.999997366612758	0.139300213860173	0.999983643353466	0.00327981694235515	0.999991784090225	0.999952843495361	0.185148312508804	0.999986406313421	0.696675100575252	0.920610740558564	0.999917581772613	0.999965846431491	0.999971945832348	1	0.99999318246211	0.999987635125645	0.999993800433397	0.999963713940627	0.999984600121045	1	0.204174376520528	0.999991901076244	0.00689783511582996	0.999993050861515	0.999976762212688	0.248581535545426	0.999979185366576	0.8110127074876	0.965226411306645	0.792425956198896	0.738606115928025	0.742275168936078	0.780323469138717	0.910494492010507	0.838594645723998	0.875309553131566	0.861583164955633	0.851912107057869	0.379216240827176	0.959668729988502	0.0156140791157274	0.860926165226047	0.892942657834039	0.448385507110665	0.999889603008579	0.98699421214196	0.999984320835149	0.962596857657052	0.966333010622859	0.983316261481335	0.999984894466255	0.999968773799744	0.999862165409328	0.999948531413442	1	0.19860159564958	0.999988757269722	0.00475924684164684	1	0.999942370492236	0.25664343254208	0.999976281852985	0.802415065911433	0.999971161350269	1	0.999919447378689	0.999930613540863	0.999975805099194	0.999914534669278	0.999996312200706	0.999966067902458	0.100954055570735	0.99999683950779	0.00139837714612357	0.999978301983196	0.999986674020806	0.145436741675909	0.980011476047982	0.601182818385472	0.999955853007544	0.999992110990345	0.99997483498586	0.999903545219701	0.999983303741555	0.99999428662826	0.999988943837929	0.0975052413383595	0.999996736261262	0.000961606990298042	0.999997143516587	0.999993868921958	0.142830230795677	0.999984209597031	0.743712115958698	1	0.999993145984952	1	0.999971795908327	0.999994126277219	1	0.0868539971058943	0.9999773948017	0.00148012171735616	0.999995866764996	0.999964174771187	0.124907580632845	0.999980177848459	0.65044393504441	0.999987991300796	0.999990571697027	0.99998618300518	0.999990485442987	1	0.141355532483583	0.999993249513274	0.00232420343602313	0.99999078973944	0.999996317499098	0.180823882416186	0.999998106050022	0.910380491664887	0.99999979641021	0.999978762891825	0.999997497710665	0.999867060919966	0.325424642805761	0.999981108373585	0.00849830601195596	1	0.999999315159193	0.314937400754021	0.999996148770859	0.999994374410122	0.999999386777286	0.999993843568785	0.999975413654351	0.23241057193524	0.999974698071145	0.00242621816485324	0.999999919323184	0.9999418635408	0.230066644141142	0.999997809353943	0.999977230465657	0.999992713643334	0.999962164797115	0.354526335339762	0.999987235203252	0.0103945416139582	0.999988885286837	0.999984832822421	0.320948741999908	0.999997904194491	0.999998087679413	0.999953599412029	0.215298484849774	0.999996387583667	0.00449655551540887	0.999997092124042	0.999991114757211	0.236714919333411	0.99999466220446	0.999994396631431	0.142973597373104	0.999980965904522	0.0080931427086285	0.999979256330036	0.999979580922071	0.183584227961267	0.999923811285805	0.653274129916432	0.501395387157395	0.999997214652585	0.317334149607754	0.299049030183547	0.99999536103402	0.630991495807965	0.999986159406608	0.0178436665645488	0.999996937931899	0.999997603114109	0.438798029382877	0.999998889200693	0.999984870241098	0.00761298938262163	0.00309793818125121	0.999999663940757	0.0197672075503505	0.224418168750778	0.999977587757838	0.296388031136907	0.999969546163065	1	0.277572263157328	0.999983315020432	0.999997283703375	0.543892986054195	0.999987438516518	0.999986793597685	92.7216	100	100	100	87.446	98.143	99.44175	99.9145	99.984	100	100	100	99.8068	99.9743333333333	100	100	94.118	99.8873333333333	79.162	100	99.7946	91.8653333333333	99.27875	96.935	no	nothing	nothing	nothing	0	0	none	none
19423	14	CHH	0.132649660986055	0.999981271994449	0.304602515044639	0.982988672658869	0.999940400504223	0.999990611796339	0.933463326678004	0.517603576740252	1	0.202950762707584	0.363930515792186	0.629481506645199	0.580094607278903	0.650769556875233	0.680579419110537	0.594754155789555	0.324300462475025	0.136855335942344	0.247086585751759	0.598165981243951	0.244323820922023	0.820694614982836	0.592202817855663	0.396499426720066	1	0.353147435844657	0.228492538386165	0.101714430407345	0.360010044581727	0.91838274690893	0.29623804369348	0.999996451393306	0.999991735277732	0.794152357429913	0.999955149453784	0.968551183945463	0.576530141021216	0.986067434085395	0.999974378497213	0.999948185623694	0.999987262128526	0.840908977791937	0.999996148804588	0.714407862840434	0.938192942293533	0.646142269036912	0.999962625140676	0.999960349649373	1	0.999996423948573	0.918488993147104	0.999977998346167	0.553520563213375	0.904445877567816	0.99998991547877	0.999981698484999	0.999986162005794	0.867785610248951	0.999985714992993	0.932148530633869	0.550917092844034	0.761608708775545	0.999992070635473	0.674206164358387	0.99999086955575	0.999994024657002	0.607479915217433	0.456877259045619	0.245797747317996	0.612493495894669	0.999996866979831	0.513478121319395	0.999997923449719	0.999973369826568	0.996829287235423	0.999952623980642	0.999982499249933	0.827088771272085	0.999968402777461	0.999983643353466	0.999995487814491	0.999991784090225	0.999952843495361	0.999985251266509	0.946270342763408	0.999971275094646	0.9999760075744	0.885476368605554	0.999965846431491	0.789268395552096	1	0.417703527838502	0.634867968991133	0.903984942879907	0.828147734197548	0.893033035473074	0.935696473627421	0.871317967510017	0.583683597852542	0.342137029946721	0.481203953874043	0.888623608566725	0.485384813899992	0.999979185366576	0.87270871741789	0.946455514284857	0.999872601444417	0.654882116921666	0.999972420570454	0.31432035300169	0.515804989312192	0.740134559800713	0.699171792140676	0.773899169614209	0.816669243969851	0.736900350293175	0.469892721866194	0.231414805089411	0.373498714720348	0.720747520563562	0.374596338597714	0.914816362976232	0.713351330467565	0.887196475343151	0.414595751091741	0.952159106472762	0.148920765663674	0.27712236937186	0.454105777095259	0.42510335190185	0.513513468443681	0.561001096337684	0.461054758518246	0.240106910178849	0.0945393188124507	0.170755287661614	0.445780963947395	0.177035003309242	0.667079559428401	0.445274661435793	0.758689707470302	1	0.405634754919764	0.620413310006193	0.823492611321667	0.746265683820292	0.840052007061324	0.93174190047981	0.822989400914005	0.569479012504196	0.311557326754939	0.453886604497694	0.821945971457734	0.462670614333253	0.969640593963596	0.796774422004866	0.759069382847585	0.999992110990345	0.99997483498586	0.999903545219701	0.999983303741555	0.99999428662826	0.971892674536063	0.999924738481671	0.999996736261262	0.999988689331298	0.999997143516587	0.999993868921958	0.999998853521537	0.999984209597031	0.999973595009524	0.377951439364756	0.548864034946373	0.978738409235113	0.845233992258568	0.885728871614851	0.871119837885574	0.8461929989835	0.509180214741038	0.316021772715009	0.435347507251659	0.900239035544838	0.423627100461806	0.999980177848459	0.874470651033138	0.999987991300796	0.999990571697027	0.99998618300518	0.999990485442987	0.590317644448089	0.999974027032732	0.999993249513274	0.999996017130357	0.99999078973944	0.999996317499098	1	0.999998106050022	0.999981090579572	0.99999979641021	0.999978762891825	0.999997497710665	0.760920348187247	0.999990509863215	0.999981108373585	0.999998805568106	1	0.999999315159193	0.999990263878704	0.999996148770859	0.999994374410122	0.999999386777286	0.999993843568785	0.999975413654351	0.999967586802231	0.999974698071145	0.999992819765523	0.999999919323184	0.9999418635408	0.999998712164614	0.999997809353943	0.999977230465657	0.999992713643334	0.964056416286867	0.999968535478283	0.999987235203252	0.999998937387999	0.999988885286837	0.999984832822421	0.999991286060252	0.999997904194491	0.999998087679413	0.999953599412029	0.999995712229444	0.999996387583667	0.999996965581046	0.999997092124042	0.999991114757211	1	0.99999466220446	0.999994396631431	0.97802278528269	0.699558305024485	0.52574122327027	0.623868607407945	0.999979580922071	0.633364986122952	0.999923811285805	0.999996887020117	0.999996870414058	0.999997214652585	0.999983705348242	0.999993707582552	0.99999536103402	0.999996131590622	0.999986159406608	0.999979009973648	0.999996937931899	0.999997603114109	0.99999196620531	0.999998889200693	0.999984870241098	0.999980509039065	0.999990458849227	0.999999663940757	0.999998182364375	0.999990809655115	0.999977587757838	0.99999520409311	0.999969546163065	1	0.999991143785547	0.999983315020432	0.999997283703375	0.999998381018993	0.999987438516518	0.999986793597685	16.5488	0	7.534	1.227	8.5945	9.8918	13.012	7.31	2.06175	9.605	0	0.349	4.575	1.83333333333333	3.248	5.24466666666667	1.86925	0.0783333333333333	0	0	4.7436	0	4.9355	3.07275	no	nothing	nothing	nothing	0	0	none	none
19423	15	CHH	0.418475038074769	0.826604273581282	0.999996012125235	0.92900558979698	0.506687240274193	0.966588031351279	0.474382133360703	0.418478525326327	0.601254812238061	0.221596674426568	0.999998431523547	0.623714774691008	0.283444893541566	0.560984036230898	0.953715550321211	0.400490830325124	0.580476695849696	0.150924363647596	0.265647085669539	0.588963331261478	0.999963694668354	0.620743020264294	0.655085324458175	0.999977632400175	0.621717386893374	0.854296934977576	1	0.705131904311035	1	0.99999963549555	1	0.999996451393306	0.876911214804975	0.999995541626212	0.999955149453784	0.999998960704614	0.681953960139521	0.999974644981928	0.999974378497213	0.96634273427732	0.999987262128526	0.999999547292182	0.802300397759025	0.999990225226671	0.999943357609524	0.963340027988312	0.999962625140676	0.999960349649373	0.98639608847419	0.999996423948573	0.999925217648301	0.999977998346167	1	0.999989234103762	0.99998991547877	0.999981698484999	0.999986162005794	0.944810049928028	0.999985714992993	0.999984080732201	0.999989910272055	0.999999637716467	0.999992070635473	1	0.99999086955575	0.999994024657002	0.999979294762274	0.724994618977955	0.999964457486241	0.697028166568114	0.614360392996628	0.768590513902629	0.370874260463162	0.999973369826568	0.816928030000159	0.451618040373761	0.751335446167479	0.999997366612758	0.615805968030958	0.7683805464612	0.291015831361834	0.437092511334688	0.797555975589853	0.999985251266509	0.828617525245003	0.834133236572275	0.9226957323684	0.999917581772613	0.887502023521516	0.82886056456394	0.960225701668283	0.590517774603337	0.999987635125645	0.997765880020896	0.679897319768177	0.923149602533348	1	0.842979649375501	0.935562155810017	0.523042849962669	0.654797435814679	0.983116371469106	0.999996629175037	0.988242402944031	0.999994404383094	0.812257696332287	0.999872601444417	0.994786105395036	0.999972420570454	0.824515159384441	0.93285171703888	0.999987135602738	0.877633878554574	0.9999936777084	0.793741407331199	0.993744227856677	0.999910104571774	0.747842324070545	0.867448153151053	0.999960899981497	0.885828182876473	0.999889603008579	0.999993354412728	0.801075025606967	0.684040590611216	0.835234473483681	0.42121786285505	0.999984894466255	0.853502434056783	0.492252810024382	0.793275930449184	1	0.669328373712056	0.801015815922121	0.332890686532517	0.47440911076334	0.834301516019225	1	0.853738864952515	0.866749349481284	0.999971161350269	1	0.836337002680126	0.880320510723487	0.999975805099194	0.875167266201528	0.999996312200706	0.752632436621237	0.999996214953133	0.99999683950779	0.769271666051223	0.87469857691704	0.999986674020806	0.791512378509253	0.999998646744617	0.999986948027264	0.999955853007544	0.999992110990345	0.94962270614633	0.999903545219701	0.999983303741555	0.99999428662826	0.64054003146529	0.999924738481671	0.999996736261262	0.999988689331298	0.999997143516587	0.999993868921958	0.899118784418912	0.999984209597031	0.999973595009524	0.996276674812146	0.999993145984952	1	0.999971795908327	0.999994126277219	0.841246539274275	0.999947213727935	0.9999773948017	0.976491854914423	0.999995866764996	0.999964174771187	1	0.999980177848459	0.999989830569547	0.73734340367983	0.999990571697027	0.99998618300518	0.999990485442987	0.363970948294275	0.999974027032732	0.999993249513274	0.999996017130357	0.99999078973944	0.999996317499098	0.670864877962974	0.999998106050022	0.999981090579572	0.99999979641021	0.999978762891825	0.999997497710665	0.999867060919966	0.999990509863215	0.999981108373585	0.730840693091944	0.939838086796379	0.999999315159193	0.999990263878704	0.999996148770859	0.999994374410122	0.999999386777286	0.999993843568785	0.863527140774035	0.999967586802231	0.999974698071145	0.999992819765523	0.999999919323184	0.9999418635408	0.999998712164614	0.999997809353943	0.999977230465657	0.999992713643334	0.398550110939416	0.999968535478283	0.999987235203252	0.999998937387999	0.999988885286837	0.999984832822421	0.929358478624255	0.999997904194491	0.999998087679413	0.712590004356116	0.999995712229444	0.999996387583667	0.999996965581046	0.999997092124042	0.999991114757211	1	0.99999466220446	0.999994396631431	0.565438611409375	0.695050683455696	0.297795388505567	0.387746557370627	0.817052047422515	1	0.81734744614535	0.841988403516156	0.999996870414058	0.999997214652585	0.999983705348242	0.999993707582552	0.99999536103402	0.999996131590622	0.999986159406608	0.999979009973648	0.999996937931899	0.999997603114109	0.99999196620531	0.999998889200693	0.999984870241098	0.999980509039065	0.999990458849227	0.679034840896129	0.999998182364375	0.999990809655115	0.999977587757838	0.854389746699941	0.999969546163065	1	0.999991143785547	0.999983315020432	0.999997283703375	0.999998381018993	0.999987438516518	0.999986793597685	16.6774	2.92825	6.318	12.35125	NA	3.6006	7.11225	2.35925	1.08125	2.81933333333333	0	9.49066666666667	4.575	0	1.65333333333333	11.3806666666667	1.02275	1.32733333333333	0	0	4.7436	11.787	3.05275	4.24525	no	nothing	nothing	nothing	0	0	none	none
19423	17	CHH	0.822072776775404	0.876146413676172	0.567270604785647	0.999927971495487	0.999940400504223	0.249359939020932	0.771538915113082	0.785100561474427	0.801041448359316	0.792188379596245	0.879562125907795	0.999975118292688	0.985088110070162	0.999992395640441	0.971688663354493	0.999999968960266	0.999999988654523	0.796246267935349	0.932570062330531	0.856465003965772	0.999963694668354	0.988744003421075	0.828283901660744	0.489051272717877	0.991577410992346	0.802910195100175	0.916506688159127	0.718448765584586	0.410140637811946	0.375834771465853	0.384175234056656	0.386116496742237	0.499341055067401	0.643538431987591	0.63476987283436	0.999998960704614	0.601019072094845	0.733323415649064	0.999974378497213	0.365319761849506	0.531572753134178	0.404886809456285	0.75297907531184	0.617664694029898	0.405643490151913	0.312633911930011	0.964318708969812	0.770748041799903	0.101102235630575	0.999996423948573	0.999925217648301	0.999977998346167	1	0.999989234103762	0.99998991547877	0.999981698484999	0.999986162005794	0.999998511211837	0.999985714992993	0.999984080732201	0.999989910272055	0.999999637716467	0.999992070635473	1	0.99999086955575	0.999994024657002	0.585111969427382	0.702621724425538	0.958377701149167	0.255867843681843	0.213974235750384	0.222779795708715	0.224302643604614	0.32735626743899	0.400250479729388	0.422697355708737	0.875081241351941	0.403343352661373	0.505510036869459	0.972679124741854	0.206837114373395	0.349354071494077	0.227684306885149	0.539489641003358	0.404765966485199	0.239028549800018	0.9999760075744	0.296795895066794	0.913277778005669	0.899111726669344	0.904031584018688	0.887612379120914	0.973702715563484	0.999993800433397	0.999963713940627	0.999984600121045	1	0.999924898781037	0.999991901076244	0.90730307262941	0.999993050861515	0.961184035398101	0.999996629175037	0.999979185366576	0.943464527160608	0.377712533217091	0.688140931371699	0.648471772905462	0.651053834225639	0.640946746159771	0.767158818916218	0.877253711415823	0.858213174498669	0.9999936777084	0.863660135045751	0.946047553578219	0.999910104571774	0.616569617048246	0.785787782477749	0.686151404186136	0.981242382776407	0.872547021427033	0.672126569924655	0.0756101040944258	0.0553297444082875	0.0704730725418366	0.0704375424814391	0.107718240889618	0.133801202165782	0.153916914286645	0.540838683671954	0.192176848834468	0.18868759827823	0.687799341820416	0.0522880978982826	0.118112351579915	0.0495094236128604	0.240710802490851	0.131035990183474	0.0624807949679772	0.999971161350269	1	0.999919447378689	0.999930613540863	0.995635827263419	0.999914534669278	0.801259302877004	0.999966067902458	0.999996214953133	0.758061848714387	0.999973100000361	0.999978301983196	0.999986674020806	0.999966353236697	0.999998646744617	0.999986948027264	0.999955853007544	0.999992110990345	0.99997483498586	0.999903545219701	0.999983303741555	0.938246217168496	0.992268538961435	0.999924738481671	0.899270074685247	0.999988689331298	0.999997143516587	0.999993868921958	0.999998853521537	0.999984209597031	0.999973595009524	1	0.999993145984952	1	0.999971795908327	0.884474018233425	1	0.999947213727935	0.806338808041899	1	0.999995866764996	0.999964174771187	1	0.999980177848459	0.999989830569547	0.999987991300796	0.999990571697027	0.99998618300518	0.999990485442987	1	0.999974027032732	0.980870348463413	0.999996017130357	0.99999078973944	0.999996317499098	1	0.999998106050022	0.999981090579572	0.99999979641021	0.999978762891825	0.999997497710665	0.999867060919966	0.999990509863215	0.999981108373585	0.999998805568106	1	0.999999315159193	0.999990263878704	0.999996148770859	0.999994374410122	0.999999386777286	0.999993843568785	0.999975413654351	0.999967586802231	0.999974698071145	0.999992819765523	0.999999919323184	0.9999418635408	0.999998712164614	0.999997809353943	0.999977230465657	0.999992713643334	0.999962164797115	0.999968535478283	0.999987235203252	0.999998937387999	0.999988885286837	0.999984832822421	0.999991286060252	0.999997904194491	0.999998087679413	0.940088130023566	0.999995712229444	0.999996387583667	0.999996965581046	0.999997092124042	0.999991114757211	1	0.99999466220446	0.999994396631431	0.999904007119519	0.856823515332807	1	0.999979256330036	0.999979580922071	1	0.999923811285805	0.999996887020117	0.999996870414058	0.999997214652585	0.999983705348242	0.999993707582552	0.99999536103402	0.999996131590622	0.999986159406608	0.999979009973648	0.999996937931899	0.999997603114109	0.99999196620531	0.999998889200693	0.999984870241098	0.999980509039065	0.999990458849227	0.999999663940757	0.999998182364375	0.999990809655115	0.999977587757838	0.99999520409311	0.999969546163065	1	0.999991143785547	0.999983315020432	0.999997283703375	0.999998381018993	0.999987438516518	0.999986793597685	6.511	11.50275	0	15.03275	2.39225	6.4216	18.578	0.26975	0.118	0.114666666666667	0	0	NA	0.462666666666667	6.22566666666667	0.653666666666667	1.3095	5.714	0.03925	0.231333333333333	0.1962	1.685	1.52625	0	no	nothing	nothing	nothing	0	0	none	none
19423	23	CHH	3.6287963066431e-05	0.000926764133711159	4.92535814549232e-05	3.29640592102184e-06	0.000760951237457386	0.0139431720070789	0.000230785910754909	0.00117349210929052	0.00152300570215954	1.85531765845163e-05	0.000112309179137028	0.000833645158456942	4.11106032497627e-05	0.00439912376902605	0.00178929352604606	0.00146636757214541	0.0425197894625936	1.90406977175532e-06	2.86963535335215e-05	8.24374954569909e-07	0.023343342536195	0.00289666467073384	2.7178517766578e-05	0.999977632400175	1	0.996820723640031	0.824409771657967	0.50366934169317	1	0.995297628834157	0.968644946690571	0.999996451393306	0.999991735277732	0.931508883913448	0.999955149453784	0.999998960704614	0.831816255307906	0.999974644981928	0.758551611705677	0.999948185623694	0.999987262128526	0.999999547292182	0.762689429047271	0.906527911124475	0.999943357609524	0.999993091445956	0.999962625140676	0.999960349649373	0.774171966746162	0.999996423948573	0.999925217648301	0.999977998346167	1	0.999989234103762	0.99998991547877	0.999981698484999	0.999986162005794	0.975119199154359	0.999985714992993	0.999984080732201	0.999989910272055	0.999999637716467	0.999992070635473	1	0.99999086955575	0.999994024657002	0.994583491169086	0.841763476820076	0.544073568057253	0.99991038158371	0.978214185773619	0.96625895979271	0.999997923449719	0.999973369826568	0.919875837314541	0.999952623980642	0.999982499249933	0.848237294126171	0.999968402777461	0.789424856111294	0.995312413256372	0.999991784090225	0.999952843495361	0.78194158263015	0.922662817643937	0.999971275094646	0.591452897400446	0.304426322517919	0.838316649025268	0.794566562112625	0.744089201019196	0.99999318246211	0.999987635125645	0.643959872233602	0.999963713940627	0.820404569496297	0.590666256386397	0.828493944840337	0.520176697515958	0.999964250931356	0.999993050861515	0.999976762212688	0.519415938448429	0.665093578607132	0.999994404383094	0.897092597345996	0.957523085136595	0.999978258352033	0.999972420570454	0.627200127531375	0.836107848981465	0.999987135602738	0.71693953451468	0.9999936777084	0.999994051731248	0.999987333563299	0.999804514968298	0.532896788175531	0.684291606704671	0.598155655794559	0.999998360714071	0.999889603008579	0.755138355690335	0.731132503367518	0.824416902091763	0.824965080224648	0.325391033179953	0.537573150455825	0.897495187912643	0.385982459887695	0.943719600752987	0.861246170549578	0.932047645653829	0.999988757269722	0.240412918005231	0.369276417710442	0.27178449573688	1	0.973857865715418	0.422926466499572	0.999971161350269	1	0.796835507469904	0.977685253499615	0.967265547861876	0.846660761903637	0.999996312200706	0.970875503516098	0.999996214953133	0.849729843634363	0.726375856741315	0.841953583252717	0.820647373817026	0.852427128967149	0.965994364722105	0.919190286498434	0.999955853007544	0.959290466406367	0.99997483498586	0.999903545219701	0.999983303741555	0.99999428662826	0.999988943837929	0.999924738481671	0.999996736261262	0.911614144754764	0.999997143516587	0.961632591967998	0.999998853521537	0.999984209597031	0.999973595009524	0.86766417794545	0.981338004458688	1	0.961449276529796	0.999994126277219	1	0.999947213727935	0.9999773948017	0.833462233073114	0.9193530675615	0.869192571557094	1	0.999980177848459	0.999989830569547	0.999987991300796	0.999990571697027	0.99998618300518	0.999990485442987	0.568748010286494	0.999974027032732	0.730020556912951	0.999996017130357	0.99999078973944	0.999996317499098	0.709526233235328	0.981506301276869	0.999981090579572	0.99999979641021	0.999978762891825	0.999997497710665	0.750685339286159	0.999990509863215	0.999981108373585	0.999998805568106	1	0.999999315159193	0.949314511916987	0.999996148770859	0.999994374410122	0.999999386777286	0.999993843568785	0.999975413654351	0.999967586802231	0.999974698071145	0.999992819765523	0.999999919323184	0.9999418635408	0.999998712164614	0.999997809353943	0.999977230465657	0.999992713643334	0.617823677989559	0.999968535478283	0.999987235203252	0.999998937387999	0.999988885286837	0.999984832822421	0.981398305433246	0.999997904194491	0.999998087679413	0.999953599412029	0.999995712229444	0.999996387583667	0.999996965581046	0.999997092124042	0.999991114757211	1	0.99999466220446	0.999994396631431	0.999904007119519	0.957869382027754	0.504098977445927	0.604427421116478	0.565766128175435	1	0.999923811285805	0.709621614223103	0.999996870414058	0.999997214652585	0.999983705348242	0.999993707582552	0.99999536103402	0.999996131590622	0.999986159406608	0.796583104181753	0.999996937931899	0.999997603114109	0.99999196620531	0.999998889200693	0.999984870241098	0.999980509039065	0.999990458849227	0.72545491636304	0.999998182364375	0.999990809655115	0.999977587757838	0.897355150236201	0.999969546163065	1	0.850460341973952	0.999983315020432	0.999997283703375	0.999998381018993	0.994926020835645	0.999986793597685	36.4376	1.71225	2.025	1.41875	0.06225	4.596	9.39925	2.757	3.47575	3.638	0	0.349	4.7544	0	3.28	3.775	3.98325	6.90266666666667	0	0	0	10.631	5.39575	0.17	no	nothing	nothing	nothing	0	0	none	none
19423	25	CHH	0.954944863308137	0.971612319451653	0.941269112908046	0.961308247092489	0.438469232302084	0.804447587694973	0.887053849809183	0.999986525875657	0.566623819235584	0.975716439366595	0.999998431523547	0.663632800501675	0.960768349684085	0.999992395640441	0.860859844141091	0.893571687944542	0.711883505341912	0.999999997962454	0.718856555330183	0.589279916262584	0.653744789214642	0.72066727279812	0.59573510376467	0.999977632400175	1	0.999879604916308	0.80311834919398	0.999839262055661	0.671068140098062	0.795035418304169	0.889678006111497	0.999996451393306	0.999991735277732	0.999995541626212	0.999955149453784	0.999998960704614	1	0.999974644981928	0.984718376211771	0.999948185623694	0.999987262128526	0.941515975909609	0.965962130963497	0.999990225226671	0.943084986110701	0.999993091445956	0.999962625140676	0.999960349649373	1	0.73088767915726	0.944524012026428	0.999977998346167	1	0.999989234103762	0.99998991547877	0.999981698484999	0.999986162005794	0.999998511211837	0.999985714992993	0.999984080732201	0.999989910272055	0.999999637716467	0.999992070635473	1	0.99999086955575	0.999994024657002	0.999979294762274	0.823158164484328	0.999964457486241	0.703761250902094	0.802722747826116	0.889463905817333	0.999997923449719	0.999973369826568	0.997357687182519	0.999952623980642	0.999982499249933	0.999997366612758	0.999968402777461	0.986665181610055	0.999995487814491	0.995343049888505	0.950818528844914	0.963668567556083	0.999986406313421	0.93757889152107	0.813367411892171	0.999917581772613	0.722767585318018	0.815732874845654	0.88095901346822	0.99999318246211	0.999987635125645	0.97626837043416	0.999963713940627	0.999984600121045	1	0.999924898781037	0.968100807205068	0.999964250931356	0.976684552308099	0.931133882933248	0.948506487560094	0.999979185366576	0.926700544506228	0.918849386373468	0.235309823197685	0.31535931628625	0.999972420570454	0.930788835957457	0.8394490550203	0.999987135602738	0.968208722373432	0.637222475273215	0.88954053848675	0.999987333563299	0.999910104571774	0.673867320041194	0.999986711577206	0.999960899981497	0.999998360714071	0.999889603008579	0.999993354412728	0.574966736779369	0.647116442428114	0.957532683190935	0.999897235705174	0.999984894466255	0.999968773799744	0.999862165409328	0.897884972474585	1	0.999998254747654	0.999988757269722	0.980555099864617	1	0.986936239008541	1	0.999976281852985	0.980597740265101	0.999971161350269	0.311871062789034	0.633925755830988	0.893185748237682	0.310632869462371	0.637040283451488	0.993788518532357	0.592998379248579	0.587698489316404	0.424139230472688	0.728245736448702	0.414211280020428	0.285270750089542	0.366859061923154	0.408612749570581	0.315746166297647	0.42874136349564	0.932322971960104	0.99997483498586	0.579524839194941	0.950473365185161	0.99999428662826	0.669273277909514	0.863584701640131	0.64673850209749	0.999988689331298	0.666484641077021	0.502135725162928	0.570885533447294	0.66729811851937	0.552960279819529	1	0.930612294122388	1	0.999971795908327	0.744546501798636	0.959478116934674	0.999947213727935	0.9999773948017	0.930678279478081	0.999995866764996	0.999964174771187	1	0.999980177848459	0.999989830569547	0.999987991300796	0.999990571697027	0.99998618300518	0.999990485442987	1	0.999974027032732	0.999993249513274	0.999996017130357	0.99999078973944	0.999996317499098	1	0.999998106050022	0.999981090579572	0.99999979641021	0.999978762891825	0.999997497710665	0.999867060919966	0.999990509863215	0.999981108373585	0.999998805568106	1	0.999999315159193	0.999990263878704	0.999996148770859	0.999994374410122	0.999999386777286	0.999993843568785	0.999975413654351	0.999967586802231	0.999974698071145	0.999992819765523	0.999999919323184	0.9999418635408	0.999998712164614	0.999997809353943	0.999977230465657	0.999992713643334	0.999962164797115	0.999968535478283	0.999987235203252	0.999998937387999	0.999988885286837	0.999984832822421	0.999991286060252	0.999997904194491	0.999998087679413	0.897417651547394	0.999995712229444	0.999996387583667	0.999996965581046	0.999997092124042	0.999991114757211	0.998713465153905	0.99999466220446	0.999994396631431	0.999904007119519	0.955736974955322	1	0.999979256330036	0.975045528428135	0.986046941706787	0.999923811285805	0.959182901968457	0.999996870414058	0.999997214652585	0.999983705348242	0.999993707582552	0.99999536103402	0.999996131590622	0.999986159406608	0.999979009973648	0.999996937931899	0.999997603114109	0.99999196620531	0.999998889200693	0.999984870241098	0.999980509039065	0.999990458849227	0.999999663940757	0.999998182364375	0.999990809655115	0.999977587757838	0.99999520409311	0.999969546163065	1	0.999991143785547	0.999983315020432	0.999997283703375	0.999998381018993	0.999987438516518	0.999986793597685	13.7158	5.78575	4.626	5.588	3.3115	0.0406	3.7685	23.542	23.81175	0.114333333333333	3.54033333333333	11.5316666666667	1.168	3.32133333333333	11.077	1.96066666666667	1.83675	0	13.03275	0.231333333333333	0.1956	0	1.11325	0	no	nothing	nothing	nothing	0	0	none	none
19423	28	CHH	0.0262736360651423	0.12131257714021	0.0405094462489762	0.0317426321504543	0.157200187904784	0.257564425678292	0.0232410820510456	0.0612134372311347	0.0886900371570008	0.0147306452022162	0.147060027202106	0.146182590861617	0.0271153709209194	0.146547408254449	0.227832580487427	0.0367738793155834	0.126220288382153	0.00845010961402015	0.950434893277944	0.0372748349021916	0.330824523607524	0.0811192278930366	0.167783755300126	0.999977632400175	1	0.999879604916308	0.788298104032991	0.720379698240243	1	0.99999963549555	1	0.999996451393306	0.999991735277732	0.934233538878815	0.999955149453784	0.999998960704614	0.692907126187899	0.999974644981928	0.999974378497213	0.999948185623694	0.333258303726612	0.999999547292182	0.936239512063724	0.999990225226671	0.999943357609524	0.999993091445956	0.999962625140676	0.991796611631624	0.932457927995172	0.999996423948573	0.999925217648301	0.999977998346167	1	0.999989234103762	0.99998991547877	0.999981698484999	0.999986162005794	0.871560901573616	0.999985714992993	0.999984080732201	0.999989910272055	0.880619091613721	0.999992070635473	1	0.99999086955575	0.999994024657002	0.999979294762274	0.857430549820919	0.797593761204034	0.99991038158371	0.999996866979831	0.999998081816644	0.992202975174503	0.999973369826568	0.971141082425963	0.999952623980642	0.999982499249933	0.767322970885031	0.999968402777461	0.999983643353466	0.991999028210478	0.42159240959774	0.999952843495361	0.982925616861265	0.999986406313421	0.999971275094646	0.820323574904979	0.7628778403765	0.999965846431491	0.999971945832348	1	0.99999318246211	0.999987635125645	0.918859972123178	0.999963713940627	0.999984600121045	0.717464165108149	0.999924898781037	0.999991901076244	0.999964250931356	0.364596364081882	0.999976762212688	0.941981770542433	0.999979185366576	0.999994404383094	1	0.756096444597529	0.891283816579233	0.942223369592383	0.606928863319964	0.99999796732747	0.999987135602738	0.712882426893262	0.9999936777084	0.999994051731248	0.866549305514261	0.980649435221281	0.547261179636076	0.730439063901182	0.903960193383514	0.999998360714071	0.973578954788599	0.999993354412728	0.721639042034579	0.831261473048059	0.88334482515988	0.510701874890559	0.963093518999283	0.999968773799744	0.603083888404258	0.962079861151689	1	0.789150038404556	0.929032239485629	0.452594566970154	0.803538075388039	0.827847539298578	1	0.912986701842301	0.999965789759461	0.999971161350269	0.971499247784311	0.976694338204691	0.999930613540863	0.781309960351611	0.987686110846192	0.999996312200706	0.664510639403417	0.999996214953133	0.99999683950779	0.974021770473586	0.307145031110106	0.999986674020806	0.821097181917597	0.999998646744617	0.900315279064196	0.999955853007544	0.999992110990345	0.99997483498586	0.999903545219701	0.999983303741555	0.99999428662826	0.811105071355346	0.999924738481671	0.999996736261262	0.999988689331298	0.577334626168411	0.999993868921958	0.999998853521537	0.999984209597031	0.999973595009524	1	0.999993145984952	1	0.999971795908327	0.999994126277219	0.893119025379311	0.999947213727935	0.9999773948017	1	0.555184672859194	0.999964174771187	1	0.999980177848459	0.999989830569547	0.999987991300796	0.999990571697027	0.99998618300518	0.999990485442987	0.447088569582558	0.999974027032732	0.999993249513274	0.999996017130357	0.285546216808671	0.999996317499098	0.952167670649602	0.999998106050022	0.999981090579572	0.99999979641021	0.999978762891825	0.999997497710665	0.912513460787731	0.999990509863215	0.999981108373585	0.999998805568106	0.916002241371132	0.999999315159193	0.999990263878704	0.999996148770859	0.999994374410122	0.999999386777286	0.999993843568785	0.999975413654351	0.999967586802231	0.999974698071145	0.999992819765523	0.999999919323184	0.9999418635408	0.999998712164614	0.999997809353943	0.999977230465657	0.999992713643334	0.506471328447151	0.999968535478283	0.999987235203252	0.999998937387999	0.578770999547908	0.999984832822421	0.999991286060252	0.999997904194491	0.999998087679413	0.9401443679322	0.999995712229444	0.999996387583667	0.999996965581046	0.919230176038699	0.999991114757211	1	0.99999466220446	0.999994396631431	0.691703470996189	0.86398051049848	0.414224317024148	0.719082619502855	0.802816897803928	1	0.88420783229055	0.999996887020117	0.999996870414058	0.999997214652585	0.75516544626489	0.999993707582552	0.99999536103402	0.999996131590622	0.999986159406608	0.999979009973648	0.999996937931899	0.999997603114109	0.99999196620531	0.999998889200693	0.999984870241098	0.369070978482158	0.999990458849227	0.999999663940757	0.999998182364375	0.999990809655115	0.902663465749184	0.99999520409311	0.997165650691855	1	0.999991143785547	0.999983315020432	0.999997283703375	0.999998381018993	0.999987438516518	0.999986793597685	30.8238	2.04675	3.11533333333333	2.98625	2.74325	7.106	9.152	1.68225	2.24225	4.82866666666667	0	2.77766666666667	5.842	0.0166666666666667	3.66866666666667	10.4946666666667	1.47725	2.731	0.0825	15.2146666666667	4.1558	10.631	3.188	5.4415	no	nothing	nothing	nothing	0	0	none	none
19423	29	CHH	0.0777122980913491	0.718347336578998	0.0643240627045662	0.999927971495487	0.111635646144154	0.895943173217418	0.68929015862165	0.493579811085669	0.120192477084469	0.0965389164472978	0.969844880670995	0.47966448307195	0.138920796228521	0.898343970169086	0.0477413872236321	0.10115418366353	0.177053913488491	0.0582605913426977	0.124594283346389	0.0575550162255797	0.125671841339322	0.157276814776523	0.136475744980871	0.865383414402774	1	0.0843753238331679	1	0.302051569287375	0.488948065001377	0.834314520729663	1	0.999996451393306	0.56168188606198	0.78939740077509	0.999955149453784	0.628931317337973	1.71172716806147e-05	0.999974644981928	0.999974378497213	0.999948185623694	0.999987262128526	0.999999547292182	0.999996148804588	0.999990225226671	0.999943357609524	0.825542292968199	0.697022420859362	0.932905407014287	0.968423742000374	0.999996423948573	0.999925217648301	0.92396134576667	0.998055759284438	0.999989234103762	0.99998991547877	0.999981698484999	0.999986162005794	0.0037984138607311	0.999985714992993	0.999984080732201	0.999989910272055	0.999999637716467	0.999992070635473	1	0.99999086955575	0.999994024657002	0.0705158033655086	0.992594976060988	0.272726356519919	0.457386728129486	0.774574324129212	0.999998081816644	0.999997923449719	0.526753479345028	0.709159903616739	0.999952623980642	0.579494719294079	1.03581909298496e-05	0.999968402777461	0.999983643353466	0.999995487814491	0.999991784090225	0.999952843495361	0.999985251266509	0.999986406313421	0.999971275094646	0.124683860044137	0.880568138154393	0.706102614331447	0.477976402039809	0.117673051566924	0.0977007100208367	0.944683526713933	0.449605880059694	0.130098664032435	0.855844393026936	0.0833364974755839	0.100071315140307	0.172149362992272	0.0599501999505207	0.123111704382499	0.0604087718471576	0.12245254527298	0.154964640274103	0.140339104569575	0.411167901330182	0.599532233554722	0.891866391953731	0.999972420570454	0.999994591104827	0.669459595656745	0.839008565457352	0.999897468211821	0.72706246040672	2.19824717802475e-05	0.999987333563299	0.999910104571774	0.987107706546409	0.999986711577206	0.999960899981497	0.999998360714071	0.999889603008579	0.999993354412728	0.999984320835149	0.822079362133623	0.356411177694122	0.305345535412263	0.999984894466255	0.82373217757739	0.3666336768971	0.999948531413442	0.0145799221274313	0.343226483802347	0.460186054022041	0.222498667529725	0.347591905814561	0.255506917352361	0.360119604308097	0.445679022645828	0.389407869178158	0.947772572128554	0.521959163052981	0.452106343310278	0.999930613540863	0.950719464282488	0.520642214524754	0.999996312200706	0.00537982231297633	0.531533624115568	0.62837106225635	0.357770832450305	0.506561143175701	0.426272103606471	0.519956860522948	0.621231791166039	0.56766260731513	0.914819503652863	0.944904225415832	0.99997483498586	0.999903545219701	0.999983303741555	0.99999428662826	0.00126434537642998	0.999924738481671	0.999996736261262	0.893352988606816	0.996129513323167	0.953303966498895	0.999057160584868	0.999984209597031	0.999973595009524	1	0.603119090214266	0.960006295181949	0.999971795908327	0.705642051571538	7.4836245987989e-05	0.999947213727935	0.9999773948017	1	0.999995866764996	0.999964174771187	1	0.999980177848459	0.999989830569547	0.654543725499342	0.999990571697027	0.99998618300518	0.748131251458772	3.05516880353447e-05	0.999974027032732	0.999993249513274	0.999996017130357	0.99999078973944	0.999996317499098	1	0.999998106050022	0.999981090579572	0.99999979641021	0.943458576972826	0.999997497710665	0.0184581036413366	0.940986409559019	0.999981108373585	0.652841392718709	0.869523709102629	0.81584216227722	0.775297127707627	0.999996148770859	0.953275932577221	0.999999386777286	0.999993843568785	0.000535063861563781	0.999967586802231	0.999974698071145	0.999992819765523	0.999999919323184	0.9999418635408	0.999998712164614	0.999997809353943	0.999977230465657	0.999992713643334	3.59576758782117e-05	0.999968535478283	0.999987235203252	0.999998937387999	0.999988885286837	0.999984832822421	0.999991286060252	0.999997904194491	0.999998087679413	0.0111441284675572	0.999995712229444	0.999996387583667	0.748265599604086	0.936334257980201	0.903884219057626	0.875216115768094	0.99999466220446	0.999994396631431	1.07008066674794e-05	5.62794376475828e-05	5.32345027298384e-06	3.32310855861726e-05	3.30513572226911e-06	4.54767014641241e-05	3.23208195371717e-05	3.0637232073352e-05	0.999996870414058	0.999997214652585	0.999983705348242	0.999993707582552	0.99999536103402	0.999996131590622	0.999986159406608	0.999979009973648	0.999996937931899	0.999997603114109	0.99999196620531	0.999998889200693	0.999984870241098	0.999980509039065	0.999990458849227	0.999999663940757	0.999998182364375	0.999990809655115	0.999977587757838	0.99999520409311	0.999969546163065	1	0.999991143785547	0.999983315020432	0.999997283703375	0.999998381018993	0.999987438516518	0.999986793597685	16.5444	0.17125	6.10033333333333	0	13.0225	0.4724	8.53625	6.58075	2.494	0.217	0	5.071	4.4636	0	5.177	33.298	0	0.0783333333333333	0	0	0	0	0.45275	0.06975	no	nothing	nothing	nothing	0	0	none	none
19423	32	CHH	0.999956490798133	0.999981271994449	0.999996012125235	0.763434026159529	0.999940400504223	0.999990611796339	0.92281424543412	0.9407445942421	1	0.999994685320319	0.839817532899322	0.716019162461084	0.999961162278114	0.999992395640441	0.997254098292055	0.999999968960266	0.955287322201188	0.740547177813866	0.974547028033247	0.999999776160784	0.820584280291584	0.99998551229728	0.548191196842698	0.999977632400175	1	0.770598623258776	1	0.999839262055661	0.981934893196885	0.937480943347724	1	0.999996451393306	0.843150100905461	0.722062050028608	0.999955149453784	0.999998960704614	0.977101576688506	0.999974644981928	0.951733780914646	0.735978195562382	0.999987262128526	0.999999547292182	0.801006887900607	0.999990225226671	0.636007341069491	0.999993091445956	0.958721701002191	0.999960349649373	1	0.99904313172099	0.999925217648301	0.999977998346167	1	0.999989234103762	0.99998991547877	0.999981698484999	0.999986162005794	0.999998511211837	0.999985714992993	0.999984080732201	0.999989910272055	0.999999637716467	0.999992070635473	1	0.99999086955575	0.999994024657002	0.794388112995995	0.999972584737608	0.999964457486241	0.992445111932806	0.927345502761966	0.997788787914024	0.999997923449719	0.872758810232258	0.738454539199764	0.999952623980642	0.999982499249933	0.979194548413719	0.999968402777461	0.961413578945581	0.744260469000057	0.999991784090225	0.999952843495361	0.822262765116384	0.999986406313421	0.674886378570155	0.699551975681984	0.672463551085335	0.554277925648755	0.999971945832348	0.988559696562874	0.568672427216668	0.999987635125645	0.999993800433397	0.91032886882115	0.634979502416048	0.958224624410848	0.998024030123391	0.999991901076244	0.999964250931356	0.555901749491598	0.770703770731937	0.999996629175037	0.933372187137534	0.194302554295705	1	0.979731867251152	0.850627114528731	0.923285289972021	0.999994591104827	0.772886885630304	0.592700217937989	0.999897468211821	0.9999936777084	0.933419200569182	0.999987333563299	0.875405382306007	0.620352354807747	0.972882251003426	0.999960899981497	0.73386769150946	0.999889603008579	0.608592761765611	0.999984320835149	0.815287675940824	0.887832974388395	0.999897235705174	0.720133559863239	0.542692542633316	0.999862165409328	0.999948531413442	0.893570725326879	0.998649489952803	0.831717118291	0.564516068319896	1	0.999942370492236	0.653183387680499	0.999976281852985	0.686409256279968	0.690477350283579	0.755142533410835	0.999919447378689	0.609872699340182	0.391122700696235	0.969617414382124	0.999996312200706	0.793384599375285	0.895815088255681	0.714365545239202	0.427281054694898	0.999978301983196	0.999986674020806	0.535265102387294	0.924095656765694	0.777054626014418	0.999955853007544	0.885269218078086	0.99997483498586	0.999903545219701	0.999983303741555	0.910962260269642	0.999988943837929	0.999924738481671	0.999996736261262	0.999988689331298	0.868549979209707	0.999993868921958	0.999998853521537	0.999984209597031	0.386300105291089	0.933186737367242	0.999993145984952	1	0.999971795908327	0.940339713258602	1	0.999947213727935	0.9999773948017	1	0.889545696374249	0.999964174771187	1	0.999980177848459	0.405101600040283	0.77971329672279	0.767316329801701	0.99998618300518	0.999990485442987	0.782393927978411	0.999974027032732	0.999993249513274	0.780736844607606	0.99999078973944	0.999996317499098	0.775018919994856	0.999998106050022	0.999981090579572	0.99999979641021	0.999978762891825	0.898855161385073	0.964377054192869	0.999990509863215	0.999981108373585	0.999998805568106	0.898879035914861	0.999999315159193	0.999990263878704	0.999996148770859	0.381789912863243	0.999999386777286	0.829546760530208	0.954215859240572	0.999967586802231	0.999974698071145	0.999992819765523	0.918527757771072	0.9999418635408	0.999998712164614	0.999997809353943	0.263155310447618	0.999992713643334	0.999962164797115	0.999968535478283	0.999987235203252	0.999998937387999	0.999988885286837	0.999984832822421	0.999991286060252	0.999997904194491	0.999998087679413	0.798064632366263	0.999995712229444	0.999996387583667	0.805034673518238	0.999997092124042	0.999991114757211	0.849639258663903	0.99999466220446	0.999994396631431	0.999904007119519	0.999980965904522	0.981729829631509	0.725349086469986	0.973364213585895	0.984581959578621	0.999923811285805	0.345802160057908	0.999996870414058	0.999997214652585	0.999983705348242	0.999993707582552	0.99999536103402	0.999996131590622	0.999986159406608	0.999979009973648	0.999996937931899	0.999997603114109	0.99999196620531	0.999998889200693	0.66955494545684	0.889911130396373	0.999990458849227	0.999999663940757	0.999998182364375	0.300016604712367	0.999977587757838	0.846551642548494	0.999969546163065	1	0.999991143785547	0.999983315020432	0.999997283703375	0.999998381018993	0.300117999302333	0.999986793597685	6.58	9.72225	6.209	8.32975	0.054	7.7068	6.85375	8.40275	1.67625	2.85866666666667	12.8503333333333	0	0.0342	4.878	7.76133333333333	1.30733333333333	2.6215	0.450333333333333	0.03925	8.73533333333333	4.799	0	6.1475	20.348	no	nothing	nothing	nothing	0	0	none	none
19423	34	CHH	0.407609607771303	0.999981271994449	0.807298701450526	0.47955632897686	0.958674948370126	0.999990611796339	0.908387000522658	0.834410271663489	0.515693968725499	0.645303216924319	0.999998431523547	0.453909789064552	0.753892953345186	0.659253447666369	0.706374375329176	0.999999968960266	0.929610778041383	0.496735589457566	0.787179955221137	0.927648180835039	0.800909874181002	0.777064946646093	0.713283262102134	0.553996476217248	0.150618108180994	0.0418807048025833	0.649041222284253	0.6051240051023	0.733127689638219	0.934696391952722	1	0.999996451393306	0.94981306332429	0.999995541626212	0.999955149453784	0.999998960704614	0.99582454418701	0.789494689966222	0.999974378497213	0.999948185623694	0.999987262128526	0.890737840714936	0.127835670485263	0.999990225226671	0.999943357609524	0.999993091445956	0.803234630594816	0.999960349649373	1	0.960919428623326	0.999925217648301	0.633997615775408	0.890408623691766	0.999989234103762	0.864944542994712	0.999981698484999	0.979651204216501	0.709935331261469	0.999985714992993	0.999984080732201	0.836820146773819	0.999999637716467	0.999992070635473	1	0.99999086955575	0.999994024657002	0.961424810227714	0.59490144257463	0.710628667046625	0.590941454008912	0.451893530185641	0.210701268552022	0.296093174703517	0.713184506872671	0.155571968949105	0.385762333703473	0.315168596676508	0.36460776537065	0.815618589915237	0.583740079442153	0.196078352522728	0.422026832958878	0.521180964336289	0.999985251266509	0.402729197928971	0.343674293949571	0.297384428537405	0.402061500746788	0.301425817975413	0.191048407796746	0.0716894343349947	0.113518455141623	0.395393147704788	0.0405894711723119	0.154764409103627	0.120503234657631	0.16642536623159	0.478110933204618	0.284606819593886	0.0613180719865255	0.177790502058111	0.214757127518552	0.999996629175037	0.151816227569559	0.129485239713824	1	0.999872601444417	0.977019022408244	0.735407910427616	0.836171934427544	0.99999796732747	0.6862195947411	0.898740720456172	0.860925810655658	0.900210074157855	0.999987333563299	0.999910104571774	0.706097870645783	0.935083517626667	0.999960899981497	0.567672927947989	0.947510512586177	0.901218616681851	0.999984320835149	0.946978232948871	0.678502225271741	0.764424673170543	0.999984894466255	0.623901726879755	0.840241551509273	0.800084820114049	0.848916562339942	0.999998254747654	0.989512936295473	0.637929129511566	0.874700276992103	0.999942370492236	0.625696799364524	0.901034794127301	0.841457458114348	0.999971161350269	0.773483638841683	0.842592156688661	0.999930613540863	0.718070658111304	0.895570880561466	0.867894353529109	0.942522587606352	0.999996214953133	0.99999683950779	0.725170904159459	0.936662462284567	0.999986674020806	0.504232030983197	0.963706565776846	0.909245515338092	0.999955853007544	0.999992110990345	0.99997483498586	0.999903545219701	0.999983303741555	0.99999428662826	0.999988943837929	0.999924738481671	0.999996736261262	0.999988689331298	0.999997143516587	0.999993868921958	0.483109408217102	0.999984209597031	0.999973595009524	1	0.999993145984952	1	0.999971795908327	0.999994126277219	1	0.909294383943213	0.9999773948017	1	0.999995866764996	0.999964174771187	0.18060458358063	0.999980177848459	0.999989830569547	0.999987991300796	0.999990571697027	0.99998618300518	0.999990485442987	1	0.999974027032732	0.999993249513274	0.999996017130357	0.99999078973944	0.999996317499098	0.3099411933293	0.999998106050022	0.999981090579572	0.99999979641021	0.999978762891825	0.999997497710665	0.999867060919966	0.999990509863215	0.999981108373585	0.999998805568106	1	0.999999315159193	0.815574196968643	0.999996148770859	0.999994374410122	0.999999386777286	0.999993843568785	0.999975413654351	0.999967586802231	0.999974698071145	0.999992819765523	0.999999919323184	0.9999418635408	0.204188132980422	0.999997809353943	0.999977230465657	0.999992713643334	0.999962164797115	0.999968535478283	0.999987235203252	0.999998937387999	0.999988885286837	0.999984832822421	0.503466993418346	0.999997904194491	0.999998087679413	0.999953599412029	0.999995712229444	0.999996387583667	0.999996965581046	0.999997092124042	0.999991114757211	0.335645825184134	0.99999466220446	0.999994396631431	0.913631538568482	0.999980965904522	1	0.999979256330036	0.999979580922071	0.278867742194946	0.999923811285805	0.999996887020117	0.999996870414058	0.999997214652585	0.999983705348242	0.999993707582552	0.99999536103402	0.999996131590622	0.999986159406608	0.999979009973648	0.999996937931899	0.999997603114109	0.739389011562055	0.999998889200693	0.999984870241098	0.999980509039065	0.999990458849227	0.248565229941127	0.999998182364375	0.999990809655115	0.999977587757838	0.527370415678291	0.999969546163065	1	0.726876091597209	0.999983315020432	0.999997283703375	0.517636647689283	0.433343273244797	0.999986793597685	9.547	0	7.76833333333333	12.69475	17.823	4.2924	7.2485	3.12525	3.1135	0.114333333333333	0.321	3.63133333333333	0.0342	0.275333333333333	0.175333333333333	NA	4.3005	1.91433333333333	0.03925	0.576333333333333	4.3694	12.826	1.26325	0.593	no	nothing	nothing	nothing	0	0	none	none
19423	37	CHH	0.0817209302306008	0.431136407140742	0.000295198708087099	0.0384882578122573	0.000357862163271217	0.923753998882032	0.0140589436708486	0.00365831066465699	0.000980771428118736	0.000992581767115899	0.00996485272254457	0.0119435131951753	0.001825828616659	0.00262055143977081	0.026350784778225	0.0104794198867142	0.0938134936355428	0.000240059642609855	0.00146614819393639	0.00123266083226895	0.179987112488158	0.18177049336783	0.0144993239830867	0.999977632400175	0.384407230709001	0.999879604916308	0.454736681055487	0.288655693141937	0.891178890335233	0.677356506417389	0.44309950434543	0.447498378807317	0.798862404234074	0.978778519042901	0.529956769357941	0.610791094987389	0.966785490194337	0.918022079684537	0.999974378497213	0.36036366304001	0.499806148367103	0.691402070349985	0.999996148804588	0.999990225226671	0.922419133503159	0.316487877116164	0.948990340659885	0.402482863826768	0.73816823342147	0.780871287687905	0.643598851163874	0.33944995453695	0.422374366850708	0.929539246075036	0.99998991547877	0.666971204656183	0.66107679644712	0.765427435908133	0.999985714992993	0.999984080732201	0.407593469702419	0.591845771641535	0.863251213482731	1	0.99999086955575	0.999994024657002	0.56982925496318	0.999972584737608	0.00605190427555266	0.74295466723186	0.999996866979831	0.999998081816644	0.999997923449719	0.999973369826568	0.766765264019978	0.999952623980642	0.999982499249933	0.579156735172137	0.974049512497692	0.802118608745507	0.999995487814491	0.999991784090225	0.999952843495361	0.507946623914105	0.350531082519107	0.919422365079075	0.650004875902461	0.181322863660143	0.995548210934955	0.828937888973072	0.619056034333499	0.603123080494921	0.934276355057476	0.999993800433397	0.698026751780358	0.776048866570133	1	0.999924898781037	0.999991901076244	0.527970075061094	0.671240895144348	0.862876337224591	0.999996629175037	0.999979185366576	0.999994404383094	0.00769738065725847	0.817317817671938	0.999978258352033	0.999972420570454	0.999994591104827	0.99999796732747	0.819352986160909	0.999897468211821	0.9999936777084	0.67892237138703	0.990611261963062	0.845035447096332	0.999992691332336	0.999986711577206	0.999960899981497	0.59467561291324	0.411728705988086	0.961882965345943	0.0973145377165781	0.0314840436316398	0.0112713019794239	0.0119837439733128	0.0606756807206196	0.0718220771370488	0.0153304162327904	0.0238859194947539	0.125600457933966	0.070191030804447	0.286352602090218	0.00429006173416421	0.0137744938270559	0.0174844961742836	0.418707477908359	0.457265947872143	0.0804353778052805	0.930686015526238	0.74774727851419	0.71667659768028	0.999738583832631	0.999975805099194	0.770821308520055	0.86370938789208	0.999966067902458	0.999996214953133	0.99999683950779	0.631813041923676	0.765222338683486	0.943605596408767	0.91737766551873	0.80855761533678	0.999986948027264	0.999955853007544	0.999992110990345	0.99997483498586	0.999903545219701	0.999983303741555	0.99999428662826	0.840505149176234	0.999924738481671	0.999996736261262	0.999988689331298	0.999997143516587	0.999993868921958	0.885479593674903	0.752748940832801	0.999973595009524	1	0.999993145984952	0.961063386604743	0.999971795908327	0.999994126277219	0.636850779267642	0.999947213727935	0.867707786233036	1	0.999995866764996	0.999964174771187	0.580215754491629	0.412722764078455	0.999989830569547	0.999987991300796	0.999990571697027	0.99998618300518	0.999990485442987	0.571426335324524	0.999974027032732	0.999993249513274	0.999996017130357	0.99999078973944	0.999996317499098	0.690363161107979	0.558645218173643	0.999981090579572	0.99999979641021	0.999978762891825	0.999997497710665	0.88810658147852	0.999990509863215	0.999981108373585	0.999998805568106	1	0.999999315159193	0.999990263878704	0.999996148770859	0.999994374410122	0.999999386777286	0.999993843568785	0.999975413654351	0.999967586802231	0.999974698071145	0.999992819765523	0.999999919323184	0.9999418635408	0.999998712164614	0.999997809353943	0.999977230465657	0.999992713643334	0.620048794954327	0.999968535478283	0.999987235203252	0.999998937387999	0.999988885286837	0.999984832822421	0.955125231020031	0.954858851411234	0.999998087679413	0.713486865413414	0.999995712229444	0.999996387583667	0.999996965581046	0.999997092124042	0.999991114757211	0.906755461598683	0.799613366646839	0.999994396631431	0.978581438002391	0.999980965904522	0.506496746954543	0.606528897602383	0.855035239411272	1	0.881196824540977	0.999996887020117	0.999996870414058	0.999997214652585	0.999983705348242	0.999993707582552	0.99999536103402	0.999996131590622	0.999986159406608	0.999979009973648	0.999996937931899	0.999997603114109	0.99999196620531	0.999998889200693	0.999984870241098	0.999980509039065	0.999990458849227	0.699284223712129	0.59817764576504	0.999990809655115	0.999977587757838	0.873496881948729	0.83809595501462	1	0.999991143785547	0.999983315020432	0.999997283703375	0.999998381018993	0.999987438516518	0.999986793597685	31.5268	8.412	12.224	0	5.001	0.259	24.38225	2.4245	0.5665	0.166666666666667	0	0.715333333333333	4.458	0	0.231	4.84366666666667	3.2955	3.10833333333333	0	0	1.6234	7.67733333333333	9.06275	2.933	no	nothing	nothing	nothing	0	0	none	none
19423	38	CHH	0.00224224275116056	0.999981271994449	0.999996012125235	0.999927971495487	0.992907266031321	0.0440855346842251	0.904093139120862	0.999986525875657	0.00693633519995383	0.999994685320319	0.913717191338352	0.999975118292688	0.999961162278114	0.999992395640441	0.99988754619489	0.999999968960266	0.999999988654523	0.999999997962454	0.794019018327723	0.445412435096908	0.999963694668354	0.99998551229728	0.675480967886151	0.0337162578470026	0.014004833726848	0.00462052976380053	0.00768171214210989	0.784093652588808	0.0242415187719317	0.00212606248272637	1	0.00413323606633851	0.137724694911215	0.00304028495224436	0.0100413282483165	0.00774225607347851	0.022680848928854	0.0198492860018557	0.0112370393352609	0.00248995694130856	0.184920929915758	0.186423974323286	0.00552330042821809	0.00175838622128032	0.157784585613388	0.999993091445956	0.999962625140676	0.999960349649373	0.225873018268677	0.999996423948573	0.999925217648301	0.0516165409812935	1	0.999989234103762	0.99998991547877	0.999981698484999	0.999986162005794	0.999998511211837	0.999985714992993	0.999984080732201	0.999989910272055	0.999999637716467	0.999992070635473	1	0.99999086955575	0.999994024657002	0.999979294762274	0.999972584737608	0.131941073880143	0.99991038158371	0.999996866979831	0.0277216783372916	0.999997923449719	0.999973369826568	0.999954662557589	0.999952623980642	0.999982499249933	0.999997366612758	0.999968402777461	0.999983643353466	0.999995487814491	0.927382146727095	0.674611456596975	0.999985251266509	0.999986406313421	0.850439373011414	0.962576365699303	0.0631514350758172	0.898197249195363	0.999971945832348	0.0109507184887988	0.99999318246211	0.891056051273367	0.999993800433397	0.999963713940627	0.999984600121045	1	0.999924898781037	0.999991901076244	0.999964250931356	0.753298128575747	0.451663232759415	0.999996629175037	0.999979185366576	0.664394701183606	0.110322867369611	0.999872601444417	0.92694758847462	0.0201747970398869	0.931336861148847	0.99999796732747	0.999987135602738	0.997162879730666	0.9999936777084	0.999994051731248	0.999987333563299	0.999910104571774	0.938399998082647	0.909499008800092	0.636312491462936	0.993938419741807	0.937285975411569	0.82705733772905	0.207333569270518	0.042733327283775	0.834910420885922	0.0573287358689875	0.507078878211913	0.0558647417538427	0.0978148097494557	0.0865752040848336	0.142793245969828	0.184276315449896	0.114024152198313	0.0407446869316249	0.555594785499063	0.642372376187668	0.0679848999322057	0.0378526259631013	0.535420157809208	0.85560110777004	0.0467916177909162	0.812103460529669	0.999930613540863	0.949292153511196	0.918298096563159	0.917551726058887	0.994066127776281	0.999996214953133	0.955572859847984	0.808576439872049	0.945314564150251	0.740304737104462	0.874655660426652	0.838574584271102	0.88801067013349	0.00647864677822067	0.999992110990345	0.964943535586357	0.999903545219701	0.999983303741555	0.99999428662826	0.999988943837929	0.999924738481671	0.999996736261262	0.999988689331298	0.868038446962867	0.494130484668972	0.999998853521537	0.999984209597031	0.760999785209335	0.00937970969711731	0.184380227610897	0.00924939017863945	0.018743081817523	0.0154245262592009	0.0381905827074702	0.0377773265135281	0.0200296575785959	0.00638087190478961	0.2488398397005	0.288194308465474	0.0115434235115495	0.00479241303890429	0.222407665386102	0.999987991300796	0.999990571697027	0.99998618300518	0.999990485442987	1	0.999974027032732	0.999993249513274	0.999996017130357	0.997096308010119	0.621951447623048	1	0.999998106050022	0.859783728882477	0.99999979641021	0.999978762891825	0.999997497710665	0.933894884560927	0.999990509863215	0.999981108373585	0.999998805568106	1	0.999999315159193	0.999990263878704	0.999996148770859	0.999994374410122	0.999999386777286	0.999993843568785	0.999975413654351	0.999967586802231	0.999974698071145	0.999992819765523	0.999999919323184	0.9999418635408	0.999998712164614	0.999997809353943	0.999977230465657	0.999992713643334	0.999962164797115	0.999968535478283	0.999987235203252	0.999998937387999	0.999988885286837	0.999984832822421	0.999991286060252	0.999997904194491	0.999998087679413	0.999953599412029	0.999995712229444	0.999996387583667	0.999996965581046	0.999997092124042	0.834764983570532	1	0.99999466220446	0.999994396631431	0.999904007119519	0.999980965904522	1	0.826553200778118	0.577372821698771	1	0.993067795154094	0.743809775855939	0.999996870414058	0.999997214652585	0.999983705348242	0.999993707582552	0.99999536103402	0.999996131590622	0.999986159406608	0.999979009973648	0.999996937931899	0.999997603114109	0.99999196620531	0.999998889200693	0.999984870241098	0.999980509039065	0.813957474396761	0.999999663940757	0.999998182364375	0.999990809655115	0.999977587757838	0.99999520409311	0.999969546163065	1	0.756490816111325	0.83442952384164	0.999997283703375	0.999998381018993	0.975636213441823	0.999986793597685	0.9004	36.817	2.50533333333333	1.289	0.054	3.2942	21.736	4.7345	0.134	34.8336666666667	0	5.61333333333333	1.2464	0.250666666666667	0.175333333333333	0.653666666666667	1.9975	0.29	0.0785	13.3703333333333	12.8376	0	0	15.15475	no	nothing	nothing	nothing	0	0	none	none
19423	43	CHG	0.999956490798133	0.999981271994449	0.999996012125235	0.999927971495487	0.999940400504223	0.999990611796339	0.999933170316441	0.999986525875657	0.739174263989326	0.774752930822158	0.997882581405991	0.999975118292688	0.907188132366498	0.935120154203075	0.981677002887542	0.999999968960266	0.851605255620371	0.745003453302093	0.879852300903013	0.915544937192969	0.999963694668354	0.973157395383903	0.770216332626317	0.985870885562029	1	0.948363258651229	0.972198310252835	0.961721857443992	1	0.994350553264504	0.947897472867663	0.988837896183748	0.999991735277732	0.999995541626212	0.999955149453784	0.791789923789764	1	0.999974644981928	0.999974378497213	0.987570924528308	0.999987262128526	0.999999547292182	0.975963823203669	0.999990225226671	0.990958334309092	0.999993091445956	0.999962625140676	0.999960349649373	1	0.999996423948573	0.999925217648301	0.7212363756179	0.891259355523104	0.999989234103762	0.99998991547877	0.999981698484999	0.999986162005794	0.876391801860284	0.999985714992993	0.999984080732201	0.944332645324209	0.999999637716467	0.999992070635473	1	0.99999086955575	0.999994024657002	0.999979294762274	0.999972584737608	0.999964457486241	0.99991038158371	0.999996866979831	0.769554130598953	0.80855719939891	0.999973369826568	0.999954662557589	0.931078000892579	0.965320837778323	0.988034792220345	0.999968402777461	0.902042720477383	0.785617040534342	0.909326171292681	0.951390874431541	0.999985251266509	0.999986406313421	0.821536287979373	0.9999760075744	0.999917581772613	0.996466839968546	0.999971945832348	0.660559026538879	0.686522019348309	0.948589719312418	0.983401822772378	0.830637034416166	0.999984600121045	0.902089284336293	0.975534940796449	0.784438429420374	0.660083325634455	0.797606725668839	0.844153081654243	0.999996629175037	0.913893850352784	0.714412617424591	1	0.999872601444417	0.999978258352033	0.678823929726979	0.708298127944847	0.953552788135105	0.978212716030293	0.832414694654387	0.93938239267674	0.938889292102216	0.976606610929332	0.795548716727687	0.659344336469862	0.804752640357634	0.841086185686688	0.999998360714071	0.920558640702347	0.702031988971134	0.999984320835149	0.999973321223022	0.655868597657377	0.669946528363539	0.933904839383932	0.972003059479962	0.797080525520629	0.960652778547439	0.920473455048285	0.974942296363785	0.772418307685668	0.628496081286801	0.770062378607025	0.816442040361372	1	0.894468057163841	0.670362837405523	0.999971161350269	0.766445703365834	0.765457782177165	0.999930613540863	0.999975805099194	0.864345512339029	0.836449205119054	0.997871828691281	0.999996214953133	0.855923367141991	0.730463505836704	0.852066758149337	0.913369132014844	0.986282577449674	0.968546393048761	0.780444929635419	0.747071376164245	0.869085525307718	0.99997483498586	0.999903545219701	0.999983303741555	0.99999428662826	0.938917880188071	0.999924738481671	0.950088330888519	0.851031823085566	0.976481255016056	0.999993868921958	0.999998853521537	0.999984209597031	0.894975163703512	1	0.999993145984952	1	0.999971795908327	0.475924429687192	0.97461875730672	0.999947213727935	0.9999773948017	1	0.999995866764996	0.999964174771187	0.705112220375091	0.999980177848459	0.999989830569547	0.999987991300796	0.999990571697027	0.99998618300518	0.613592154616123	0.983186274188677	0.999974027032732	0.999993249513274	0.999996017130357	0.99999078973944	0.999996317499098	0.880000703707748	0.999998106050022	0.999981090579572	0.99999979641021	0.999978762891825	0.983062713424302	0.999867060919966	0.999990509863215	0.999981108373585	0.999998805568106	1	0.999999315159193	0.999990263878704	0.999996148770859	0.999994374410122	0.999999386777286	0.999993843568785	0.999975413654351	0.999967586802231	0.999974698071145	0.999992819765523	0.999999919323184	0.9999418635408	0.999998712164614	0.999997809353943	0.999977230465657	0.962864173862367	0.999962164797115	0.999968535478283	0.999987235203252	0.999998937387999	0.999988885286837	0.999984832822421	0.999991286060252	0.999997904194491	0.999998087679413	0.663090824041986	0.999995712229444	0.842907719312684	0.65875135955644	0.85884341448151	0.932864029714822	1	0.99999466220446	0.742311857254399	0.999904007119519	0.962659273688706	1	0.999979256330036	0.999979580922071	0.869996920239755	0.999923811285805	0.971916838458587	0.999996870414058	0.999997214652585	0.999983705348242	0.999993707582552	0.99999536103402	0.999996131590622	0.999986159406608	0.999979009973648	0.999996937931899	0.999997603114109	0.99999196620531	0.999998889200693	0.999984870241098	0.999980509039065	0.999990458849227	0.977510246005874	0.999998182364375	0.999990809655115	0.999977587757838	0.99999520409311	0.999969546163065	1	0.999991143785547	0.999983315020432	0.999997283703375	0.999998381018993	0.989492232057162	0.999986793597685	8.2032	4.81225	8.74566666666667	4.74475	5.35925	7.81	6.537	6.81225	7.07175	0.114333333333333	0.0436666666666667	1.44133333333333	4.1244	0.250666666666667	18.1636666666667	1.30733333333333	2.08575	0	0.0785	0.231333333333333	0.949	15.351	2.39825	0	no	nothing	nothing	nothing	0	0	none	none
19423	45	CHG	0.0796304008897632	0.200138880586329	0.374971474979648	0.00548378899935699	0.010417339354642	0.252312561611404	0.446392217166326	0.0512672196232673	0.12063270846418	0.0116450790212438	0.242969188909615	0.487040000018215	0.0193312340621392	0.0150227075848091	0.122172358685635	0.0463356954206271	0.0722985703013933	0.0455445344238337	0.0227988416812626	0.00310088108531264	0.0156884208613514	0.0144181972365243	0.0108925982591521	0.999977632400175	0.835736743750359	0.781498669326053	0.908360027876631	0.935578262187734	0.733726087473185	0.99999963549555	1	0.832979292154459	0.999991735277732	0.774511556659982	0.901877564361229	0.878673711604804	1	0.999974644981928	0.999974378497213	0.999948185623694	0.934974364442578	0.826357492783528	0.879726549408224	0.952310896808084	0.892791050397875	0.98208696795213	0.908981629244511	0.994271761989056	1	0.881832866228062	0.999925217648301	0.999977998346167	1	0.999989234103762	0.99998991547877	0.999981698484999	0.999986162005794	0.999998511211837	0.999985714992993	0.999984080732201	0.999989910272055	0.999999637716467	0.999992070635473	1	0.99999086955575	0.999994024657002	0.349938377479151	0.484724443471302	0.999964457486241	0.99991038158371	0.711597068066793	0.870343693800429	0.399432620058894	0.999973369826568	0.999954662557589	0.478443177667527	0.458363096010518	0.903158015924154	0.766427741323662	0.782183619738822	0.698502466148429	0.524195256078245	0.348794803783368	0.458188965461534	0.523051000507255	0.436827169563392	0.9999760075744	0.463358388939604	0.274760977013834	0.948148277340947	0.767080983194706	0.99999318246211	0.85034576382066	0.229277110096049	0.999963713940627	0.999984600121045	0.595984821404086	0.999924898781037	0.999991901076244	0.943142565015554	0.999993050861515	0.999976762212688	0.999996629175037	0.999979185366576	0.999994404383094	0.614165837794716	0.391331041420869	0.999978258352033	0.891710120500268	0.999994591104827	0.949392207887058	0.347133106795575	0.999897468211821	0.9999936777084	0.762035184311337	0.999987333563299	0.999910104571774	0.999992691332336	0.999986711577206	0.999960899981497	0.999998360714071	0.999889603008579	0.999993354412728	0.994484167421739	0.802923916750382	0.950434425892939	0.477427925307269	0.999984894466255	0.991414324104363	0.550889116716291	0.541968543760542	0.987592924096032	0.834851348697573	0.838601552301371	0.769703758975472	0.586578030667487	0.437261613940071	0.531443673559489	0.609551987676661	0.514187267870865	0.58422215466999	0.739187610937134	0.30721530399285	0.906934027619597	0.999975805099194	0.352979337161867	0.362855442268393	0.810970014193553	0.609841147046359	0.632316059644931	0.519121861014117	0.391865843268582	0.235572060396595	0.348189059952334	0.385352414248204	0.322281811740357	0.999955853007544	0.999992110990345	0.99997483498586	0.737445481815508	0.999983303741555	0.99999428662826	0.938917880188071	0.999924738481671	0.999996736261262	0.999988689331298	0.999997143516587	0.999993868921958	0.999998853521537	0.999984209597031	0.999973595009524	0.908904024907808	0.999993145984952	0.934992320626679	0.988040458862077	0.925714712631688	1	0.999947213727935	0.9999773948017	1	0.999995866764996	0.896125273793827	0.955115919861464	0.999980177848459	0.955658817581471	0.999987991300796	0.435374974356711	0.99998618300518	0.999990485442987	0.586364970715139	0.999974027032732	0.999993249513274	0.999996017130357	0.99999078973944	0.999996317499098	1	0.999998106050022	0.999981090579572	0.99999979641021	0.999978762891825	0.999997497710665	0.999867060919966	0.999990509863215	0.999981108373585	0.999998805568106	1	0.999999315159193	0.999990263878704	0.999996148770859	0.999994374410122	0.941452598492285	0.515358243103235	0.806189099559043	0.999967586802231	0.999974698071145	0.999992819765523	0.791045697733636	0.563055871323023	0.527269259872568	0.781115563605553	0.667487870991059	0.999992713643334	0.62992257431016	0.999968535478283	0.999987235203252	0.999998937387999	0.999988885286837	0.999984832822421	0.999991286060252	0.999997904194491	0.999998087679413	0.622893519565092	0.999995712229444	0.999996387583667	0.999996965581046	0.999997092124042	0.999991114757211	1	0.99999466220446	0.999994396631431	0.910991960337061	0.900385867431028	0.989090854111872	0.681203881467109	0.571086158757728	0.625040829814435	0.726437120829402	0.630134411745944	0.999996870414058	0.999997214652585	0.999983705348242	0.999993707582552	0.99999536103402	0.999996131590622	0.999986159406608	0.999979009973648	0.999996937931899	0.999997603114109	0.99999196620531	0.999998889200693	0.999984870241098	0.999980509039065	0.999990458849227	0.999999663940757	0.999998182364375	0.999990809655115	0.999977587757838	0.99999520409311	0.999969546163065	1	0.999991143785547	0.999983315020432	0.999997283703375	0.999998381018993	0.999987438516518	0.999986793597685	31.2146	7.59225	3.79366666666667	13.18675	0.062	0.9726	9.93525	11.35375	2.24225	6.671	0	5.66633333333333	21.699	0	0	7.35933333333333	1.52475	1.80833333333333	4.564	0.155	0	0	0.45275	0	no	nothing	nothing	nothing	0	0	none	none
19423	46	CHH	0.246404633350638	0.811353626721293	0.999996012125235	0.839728704737119	0.835486865541052	0.999990611796339	0.239113479193833	0.607440470446264	0.289589612492711	0.338470788905228	0.521069520660974	0.745413685021719	0.730186981460078	0.391247048903515	0.99988754619489	0.882364961469277	0.484017094059955	0.253130380801184	0.862559037881766	0.579820291404252	0.999963694668354	0.429429129179291	0.36088781624394	0.999977632400175	0.202840790521687	0.712696545405122	0.612948376702331	0.192755060139714	1	0.978446887628283	1	0.999996451393306	0.999991735277732	0.873120385953828	0.999955149453784	0.999998960704614	0.260504835588103	0.912120080423198	0.999974378497213	0.999948185623694	0.951921452455379	0.999999547292182	0.43100047861493	0.999990225226671	0.999943357609524	0.736926987750719	0.999962625140676	0.999960349649373	0.689096366533311	0.951732109834582	0.999925217648301	0.999977998346167	1	0.999989234103762	0.99998991547877	0.999981698484999	0.999986162005794	0.691168936824306	0.999985714992993	0.999984080732201	0.999989910272055	0.999999637716467	0.999992070635473	1	0.99999086955575	0.999994024657002	0.753166371818608	0.749196009657488	0.999964457486241	0.217150999933522	0.516996366739869	0.22978266433525	0.274116665403361	0.452201277491346	0.628073954122186	0.625623501167212	0.322619509229287	0.999997366612758	0.802931394057209	0.404716785663176	0.20357782966134	0.763553721094208	0.483922859990135	0.999985251266509	0.370174898518508	0.30012460405397	0.9999760075744	0.73911687116903	0.700155542913433	0.985713892953042	0.719770562391339	0.760993996298728	0.930659772750473	0.999993800433397	0.999963713940627	0.826607627596961	0.81477331332087	0.999924898781037	0.901499046228275	0.700223225843327	0.999993050861515	0.999976762212688	0.983511190040281	0.900710818222623	0.834291014722167	0.737707564084946	0.613556790073865	0.923005789442908	0.63986512028135	0.690528051006016	0.86475597491505	0.999987135602738	0.961645107951191	0.75571359070942	0.834381848870805	0.999987333563299	0.825730123800507	0.597340543425377	0.999986711577206	0.931948094533295	0.98185300245361	0.816122186497956	0.732554035945291	0.209403838242517	0.497753699142073	0.220545507064879	0.252292577737089	0.413363991049425	0.567610037391594	0.569427779078144	0.295103845423561	1	0.749075387825426	0.373440095547907	0.178330152626916	0.70050023969498	0.437405877381463	1	0.324887866774702	0.263186618923848	0.920152729805234	1	0.999919447378689	0.999930613540863	0.742696297660003	0.940647323594393	0.999996312200706	0.269021281060842	0.834158666151258	0.99999683950779	0.999973100000361	0.839486774184006	0.914106970032756	0.410791232514188	0.999998646744617	0.999986948027264	0.999955853007544	0.999992110990345	0.99997483498586	0.999903545219701	0.999983303741555	0.99999428662826	0.559626383425137	0.999924738481671	0.999996736261262	0.999988689331298	0.999997143516587	0.999993868921958	0.906442942233058	0.999984209597031	0.999973595009524	1	0.999993145984952	1	0.999971795908327	0.999994126277219	0.286843486012536	0.954561600384074	0.9999773948017	1	0.999995866764996	0.999964174771187	0.477308718419496	0.999980177848459	0.999989830569547	0.999987991300796	0.999990571697027	0.99998618300518	0.999990485442987	0.281811070579946	0.999974027032732	0.999993249513274	0.999996017130357	0.99999078973944	0.999996317499098	0.647176506296947	0.999998106050022	0.999981090579572	0.99999979641021	0.999978762891825	0.999997497710665	0.407880270418508	0.999990509863215	0.999981108373585	0.999998805568106	1	0.999999315159193	0.870122336513556	0.999996148770859	0.999994374410122	0.999999386777286	0.999993843568785	0.675157530912096	0.999967586802231	0.999974698071145	0.999992819765523	0.999999919323184	0.9999418635408	0.999998712164614	0.999997809353943	0.999977230465657	0.999992713643334	0.591038517326181	0.999968535478283	0.999987235203252	0.999998937387999	0.999988885286837	0.999984832822421	0.999991286060252	0.999997904194491	0.999998087679413	0.309362452644934	0.999995712229444	0.999996387583667	0.999996965581046	0.999997092124042	0.999991114757211	0.732977083013232	0.99999466220446	0.999994396631431	0.772875736803039	0.354208620429667	0.22067611829811	0.746646493915417	0.506131600269183	1	0.358583073857525	0.292129913080137	0.999996870414058	0.999997214652585	0.999983705348242	0.999993707582552	0.99999536103402	0.999996131590622	0.999986159406608	0.999979009973648	0.999996937931899	0.999997603114109	0.921708811342521	0.999998889200693	0.999984870241098	0.999980509039065	0.999990458849227	0.652103834953075	0.999998182364375	0.999990809655115	0.999977587757838	0.99999520409311	0.999969546163065	1	0.999991143785547	0.999983315020432	0.999997283703375	0.947137727203459	0.811307729195505	0.999986793597685	16.5444	0	3.58	17.5755	9.10625	7.8798	13.86375	0	1.80225	0.0333333333333333	0	0.349	4.458	2.14633333333333	0	15.4443333333333	7.07775	0.0783333333333333	0	5.42633333333333	3.2352	12.5113333333333	0.45275	0	no	nothing	nothing	nothing	0	0	none	none
