## Supplementary material for "Inheritance of DNA methylation differences in the mangrove Rhizophora mangle": RM_epiGBS_SI: DSSwithGeneAnnotation.offspringFams.csv (part 194 of 236)

chr	pos	context	FDR_FD5_vs_FD11	FDR_FD5_vs_FD14	FDR_FD5_vs_FD15	FDR_FD5_vs_FD16	FDR_FD5_vs_FD17	FDR_FD5_vs_FD18	FDR_FD5_vs_FD19	FDR_FD5_vs_HI2	FDR_FD5_vs_HI9	FDR_FD5_vs_UTB2	FDR_FD5_vs_UTB6	FDR_FD5_vs_UTB9	FDR_FD5_vs_UTB11	FDR_FD5_vs_WB4	FDR_FD5_vs_WB6	FDR_FD5_vs_WB7	FDR_FD5_vs_WI1	FDR_FD5_vs_WI2	FDR_FD5_vs_WI4	FDR_FD5_vs_WI5	FDR_FD5_vs_WI6	FDR_FD5_vs_WI7	FDR_FD5_vs_WI10	FDR_FD11_vs_FD14	FDR_FD11_vs_FD15	FDR_FD11_vs_FD16	FDR_FD11_vs_FD17	FDR_FD11_vs_FD18	FDR_FD11_vs_FD19	FDR_FD11_vs_HI2	FDR_FD11_vs_HI9	FDR_FD11_vs_UTB2	FDR_FD11_vs_UTB6	FDR_FD11_vs_UTB9	FDR_FD11_vs_UTB11	FDR_FD11_vs_WB4	FDR_FD11_vs_WB6	FDR_FD11_vs_WB7	FDR_FD11_vs_WI1	FDR_FD11_vs_WI2	FDR_FD11_vs_WI4	FDR_FD11_vs_WI5	FDR_FD11_vs_WI6	FDR_FD11_vs_WI7	FDR_FD11_vs_WI10	FDR_FD14_vs_FD15	FDR_FD14_vs_FD16	FDR_FD14_vs_FD17	FDR_FD14_vs_FD18	FDR_FD14_vs_FD19	FDR_FD14_vs_HI2	FDR_FD14_vs_HI9	FDR_FD14_vs_UTB2	FDR_FD14_vs_UTB6	FDR_FD14_vs_UTB9	FDR_FD14_vs_UTB11	FDR_FD14_vs_WB4	FDR_FD14_vs_WB6	FDR_FD14_vs_WB7	FDR_FD14_vs_WI1	FDR_FD14_vs_WI2	FDR_FD14_vs_WI4	FDR_FD14_vs_WI5	FDR_FD14_vs_WI6	FDR_FD14_vs_WI7	FDR_FD14_vs_WI10	FDR_FD15_vs_FD16	FDR_FD15_vs_FD17	FDR_FD15_vs_FD18	FDR_FD15_vs_FD19	FDR_FD15_vs_HI2	FDR_FD15_vs_HI9	FDR_FD15_vs_UTB2	FDR_FD15_vs_UTB6	FDR_FD15_vs_UTB9	FDR_FD15_vs_UTB11	FDR_FD15_vs_WB4	FDR_FD15_vs_WB6	FDR_FD15_vs_WB7	FDR_FD15_vs_WI1	FDR_FD15_vs_WI2	FDR_FD15_vs_WI4	FDR_FD15_vs_WI5	FDR_FD15_vs_WI6	FDR_FD15_vs_WI7	FDR_FD15_vs_WI10	FDR_FD16_vs_FD17	FDR_FD16_vs_FD18	FDR_FD16_vs_FD19	FDR_FD16_vs_HI2	FDR_FD16_vs_HI9	FDR_FD16_vs_UTB2	FDR_FD16_vs_UTB6	FDR_FD16_vs_UTB9	FDR_FD16_vs_UTB11	FDR_FD16_vs_WB4	FDR_FD16_vs_WB6	FDR_FD16_vs_WB7	FDR_FD16_vs_WI1	FDR_FD16_vs_WI2	FDR_FD16_vs_WI4	FDR_FD16_vs_WI5	FDR_FD16_vs_WI6	FDR_FD16_vs_WI7	FDR_FD16_vs_WI10	FDR_FD17_vs_FD18	FDR_FD17_vs_FD19	FDR_FD17_vs_HI2	FDR_FD17_vs_HI9	FDR_FD17_vs_UTB2	FDR_FD17_vs_UTB6	FDR_FD17_vs_UTB9	FDR_FD17_vs_UTB11	FDR_FD17_vs_WB4	FDR_FD17_vs_WB6	FDR_FD17_vs_WB7	FDR_FD17_vs_WI1	FDR_FD17_vs_WI2	FDR_FD17_vs_WI4	FDR_FD17_vs_WI5	FDR_FD17_vs_WI6	FDR_FD17_vs_WI7	FDR_FD17_vs_WI10	FDR_FD18_vs_FD19	FDR_FD18_vs_HI2	FDR_FD18_vs_HI9	FDR_FD18_vs_UTB2	FDR_FD18_vs_UTB6	FDR_FD18_vs_UTB9	FDR_FD18_vs_UTB11	FDR_FD18_vs_WB4	FDR_FD18_vs_WB6	FDR_FD18_vs_WB7	FDR_FD18_vs_WI1	FDR_FD18_vs_WI2	FDR_FD18_vs_WI4	FDR_FD18_vs_WI5	FDR_FD18_vs_WI6	FDR_FD18_vs_WI7	FDR_FD18_vs_WI10	FDR_FD19_vs_HI2	FDR_FD19_vs_HI9	FDR_FD19_vs_UTB2	FDR_FD19_vs_UTB6	FDR_FD19_vs_UTB9	FDR_FD19_vs_UTB11	FDR_FD19_vs_WB4	FDR_FD19_vs_WB6	FDR_FD19_vs_WB7	FDR_FD19_vs_WI1	FDR_FD19_vs_WI2	FDR_FD19_vs_WI4	FDR_FD19_vs_WI5	FDR_FD19_vs_WI6	FDR_FD19_vs_WI7	FDR_FD19_vs_WI10	FDR_HI2_vs_HI9	FDR_HI2_vs_UTB2	FDR_HI2_vs_UTB6	FDR_HI2_vs_UTB9	FDR_HI2_vs_UTB11	FDR_HI2_vs_WB4	FDR_HI2_vs_WB6	FDR_HI2_vs_WB7	FDR_HI2_vs_WI1	FDR_HI2_vs_WI2	FDR_HI2_vs_WI4	FDR_HI2_vs_WI5	FDR_HI2_vs_WI6	FDR_HI2_vs_WI7	FDR_HI2_vs_WI10	FDR_HI9_vs_UTB2	FDR_HI9_vs_UTB6	FDR_HI9_vs_UTB9	FDR_HI9_vs_UTB11	FDR_HI9_vs_WB4	FDR_HI9_vs_WB6	FDR_HI9_vs_WB7	FDR_HI9_vs_WI1	FDR_HI9_vs_WI2	FDR_HI9_vs_WI4	FDR_HI9_vs_WI5	FDR_HI9_vs_WI6	FDR_HI9_vs_WI7	FDR_HI9_vs_WI10	FDR_UTB2_vs_UTB6	FDR_UTB2_vs_UTB9	FDR_UTB2_vs_UTB11	FDR_UTB2_vs_WB4	FDR_UTB2_vs_WB6	FDR_UTB2_vs_WB7	FDR_UTB2_vs_WI1	FDR_UTB2_vs_WI2	FDR_UTB2_vs_WI4	FDR_UTB2_vs_WI5	FDR_UTB2_vs_WI6	FDR_UTB2_vs_WI7	FDR_UTB2_vs_WI10	FDR_UTB6_vs_UTB9	FDR_UTB6_vs_UTB11	FDR_UTB6_vs_WB4	FDR_UTB6_vs_WB6	FDR_UTB6_vs_WB7	FDR_UTB6_vs_WI1	FDR_UTB6_vs_WI2	FDR_UTB6_vs_WI4	FDR_UTB6_vs_WI5	FDR_UTB6_vs_WI6	FDR_UTB6_vs_WI7	FDR_UTB6_vs_WI10	FDR_UTB9_vs_UTB11	FDR_UTB9_vs_WB4	FDR_UTB9_vs_WB6	FDR_UTB9_vs_WB7	FDR_UTB9_vs_WI1	FDR_UTB9_vs_WI2	FDR_UTB9_vs_WI4	FDR_UTB9_vs_WI5	FDR_UTB9_vs_WI6	FDR_UTB9_vs_WI7	FDR_UTB9_vs_WI10	FDR_UTB11_vs_WB4	FDR_UTB11_vs_WB6	FDR_UTB11_vs_WB7	FDR_UTB11_vs_WI1	FDR_UTB11_vs_WI2	FDR_UTB11_vs_WI4	FDR_UTB11_vs_WI5	FDR_UTB11_vs_WI6	FDR_UTB11_vs_WI7	FDR_UTB11_vs_WI10	FDR_WB4_vs_WB6	FDR_WB4_vs_WB7	FDR_WB4_vs_WI1	FDR_WB4_vs_WI2	FDR_WB4_vs_WI4	FDR_WB4_vs_WI5	FDR_WB4_vs_WI6	FDR_WB4_vs_WI7	FDR_WB4_vs_WI10	FDR_WB6_vs_WB7	FDR_WB6_vs_WI1	FDR_WB6_vs_WI2	FDR_WB6_vs_WI4	FDR_WB6_vs_WI5	FDR_WB6_vs_WI6	FDR_WB6_vs_WI7	FDR_WB6_vs_WI10	FDR_WB7_vs_WI1	FDR_WB7_vs_WI2	FDR_WB7_vs_WI4	FDR_WB7_vs_WI5	FDR_WB7_vs_WI6	FDR_WB7_vs_WI7	FDR_WB7_vs_WI10	FDR_WI1_vs_WI2	FDR_WI1_vs_WI4	FDR_WI1_vs_WI5	FDR_WI1_vs_WI6	FDR_WI1_vs_WI7	FDR_WI1_vs_WI10	FDR_WI2_vs_WI4	FDR_WI2_vs_WI5	FDR_WI2_vs_WI6	FDR_WI2_vs_WI7	FDR_WI2_vs_WI10	FDR_WI4_vs_WI5	FDR_WI4_vs_WI6	FDR_WI4_vs_WI7	FDR_WI4_vs_WI10	FDR_WI5_vs_WI6	FDR_WI5_vs_WI7	FDR_WI5_vs_WI10	FDR_WI6_vs_WI7	FDR_WI6_vs_WI10	FDR_WI7_vs_WI10	FD5	FD11	FD14	FD15	FD16	FD17	FD18	FD19	HI2	HI9	UTB2	UTB6	UTB9	UTB11	WB4	WB6	WB7	WI1	WI2	WI4	WI5	WI6	WI7	WI10	gene	repMas	repMasSimple	repMasVerySimple	geneScore	repMasScore	genes	geneDescriptions
19423	49	CHH	0.999956490798133	0.790551423407982	0.201422712629718	0.156734386952243	0.620240768970089	0.983188682881812	0.999933170316441	0.845424281189387	0.895919356325823	0.857107578970779	0.999998431523547	0.833330769515871	0.984445429664903	0.977575785038587	0.99988754619489	0.999999968960266	0.999999988654523	0.954330736731029	0.996915913208155	0.90458125371044	0.921890409318394	0.99998551229728	0.929032138263903	0.983347384164526	0.413217489224195	0.350521773917387	0.881739109543094	0.999839262055661	0.899797009274893	0.670644911803254	0.697792658667253	0.667312212519665	0.999991735277732	0.631430360881634	0.85027748963752	0.840123777631647	0.974857344178842	0.999974644981928	0.999974378497213	0.999948185623694	0.846682030519252	0.719418982396826	0.727368901187028	0.885392452598609	0.999943357609524	0.960962231587608	0.905896485012528	0.999960349649373	0.947311424484967	0.680057702482168	0.496829617188672	0.457655513806574	0.511217832574447	0.999989234103762	0.566594233443474	0.909373630196054	0.789333409616427	0.685539742593887	0.999985714992993	0.999984080732201	0.999989910272055	0.873634427196484	0.715170686522532	0.638532328295819	0.939594754142334	0.999994024657002	0.999979294762274	0.726742525667389	0.42457277525634	0.177699768163737	0.0586855529650934	0.0773230951998596	0.0689988031271836	0.285666093418535	0.0360708744274975	0.135602571933914	0.130356009326703	0.255797760252474	0.26769855170417	0.398151797912562	0.56227501059569	0.139276113350875	0.051820541794056	0.0861859814267492	0.12656411574269	0.695594733852994	0.653663463222518	0.361731915173538	0.133633362446378	0.0444339577445947	0.0592088231432571	0.0530549312947518	0.224106581366735	0.0254095752769279	0.102301736046635	0.101135327880744	0.210481470877332	0.208859848167921	0.328357279922906	0.485956208777794	0.107890862586015	0.037570628261551	0.0671350733969816	0.0956318172153945	0.621310877275438	0.882884306098471	0.542468389159937	0.277738230326203	0.328587235213605	0.301999146872555	0.699639688136502	0.218773792160721	0.472898551761019	0.466569030053885	0.65525773346352	0.717306332799914	0.821425121146103	0.997250127195467	0.470902256108293	0.283162738881803	0.367665409695763	0.469282467635215	0.999993354412728	0.91772011580185	0.650249167078617	0.674678205616852	0.613709893901847	0.976219870816963	0.57413046281467	0.780848630266067	0.798132620987697	0.963180882746906	0.998270064591472	0.999988757269722	0.999987472874852	0.783196748344733	0.671941850173144	0.681770684329821	0.827518581952573	0.999965789759461	0.928745426833267	0.939625513488465	0.886632213148247	0.999930613540863	0.885186464227703	0.971019203065412	0.999996312200706	0.999966067902458	0.999996214953133	0.99999683950779	0.72355405170654	0.999978301983196	0.953947880221092	0.947913861190499	0.999998646744617	0.741719039294137	0.999955853007544	0.999992110990345	0.99997483498586	0.999903545219701	0.999983303741555	0.99999428662826	0.892601592077307	0.999924738481671	0.999996736261262	0.657528324476871	0.999997143516587	0.999993868921958	0.999998853521537	0.999984209597031	0.672977299787714	1	0.999993145984952	1	0.999971795908327	0.999994126277219	0.942091220766413	0.999947213727935	0.9999773948017	0.667939312657095	0.999995866764996	0.999964174771187	1	0.999980177848459	0.62051023086869	0.999987991300796	0.999990571697027	0.99998618300518	0.999990485442987	0.869823963080023	0.999974027032732	0.999993249513274	0.794283865756832	0.99999078973944	0.999996317499098	1	0.999998106050022	0.745497353879733	0.99999979641021	0.999978762891825	0.999997497710665	0.999867060919966	0.999990509863215	0.999981108373585	0.999998805568106	1	0.999999315159193	0.999990263878704	0.999996148770859	0.999994374410122	0.999999386777286	0.999993843568785	0.88421114574189	0.999967586802231	0.999974698071145	0.999992819765523	0.999999919323184	0.9999418635408	0.999998712164614	0.999997809353943	0.934618771026262	0.999992713643334	0.973275505580769	0.999968535478283	0.999987235203252	0.999998937387999	0.999988885286837	0.999984832822421	0.999991286060252	0.999997904194491	0.999998087679413	0.977635726220616	0.999995712229444	0.999996387583667	0.983004314804078	0.999997092124042	0.999991114757211	1	0.99999466220446	0.999994396631431	0.999904007119519	0.999980965904522	0.901972963992348	0.999979256330036	0.931143600833884	0.915454008188237	0.999923811285805	0.847556262592271	0.999996870414058	0.999997214652585	0.999983705348242	0.999993707582552	0.99999536103402	0.999996131590622	0.999986159406608	0.999979009973648	0.999996937931899	0.999997603114109	0.99999196620531	0.999998889200693	0.999984870241098	0.999980509039065	0.999990458849227	0.898812103648284	0.999998182364375	0.999990809655115	0.999977587757838	0.99999520409311	0.999969546163065	1	0.999991143785547	0.999983315020432	0.999997283703375	0.999998381018993	0.877332112558607	0.999986793597685	4.2242	9.76875	17.1913333333333	30.02525	22.22925	10.485	5.74125	3.0095	0.134	0.183666666666667	0	2.34233333333333	0.034	0.250666666666667	0.252	1.96066666666667	2.249	3.218	14.30825	0.289666666666667	0.1956	0	1.487	15.1215	no	nothing	nothing	nothing	0	0	none	none
19423	53	CHH	0.0429127807119256	0.325302658359622	0.51306190418481	0.533018781673212	0.190824088260164	0.263604651427459	0.733786290159318	0.0854170747394388	0.0625945679428057	0.0799611294378494	0.538057371596811	0.50937213211633	0.984773609776104	0.0998261965453685	0.482602452624015	0.106482610339244	0.280400873109573	0.0467924639315594	0.527107281369246	0.0481269964204354	0.101075366567458	0.201027824674016	0.103162704279627	0.999977632400175	0.570293513795567	0.547212582197327	0.830214864662936	0.802956165823674	0.331072511823095	0.99999963549555	1	0.999996451393306	0.895839670943256	0.588736596551393	0.0253868981381183	0.999998960704614	0.487997456306525	0.999974644981928	0.999974378497213	0.999948185623694	0.855912133373832	0.999999547292182	0.999996148804588	0.999990225226671	0.999943357609524	0.997015755340609	0.976493958086668	0.999960349649373	1	0.789487152176002	0.999925217648301	0.999977998346167	1	0.999989234103762	0.99998991547877	0.341982015615242	0.999986162005794	0.887812188522305	0.999985714992993	0.999984080732201	0.999989910272055	0.999999637716467	0.999992070635473	1	0.99999086955575	0.999994024657002	0.999979294762274	0.925159182796665	0.976116188330328	0.973422124194415	0.700047751471206	0.58752823630931	0.647644477701778	0.999973369826568	0.999954662557589	0.376591816121058	0.720618644869717	0.999997366612758	0.807470937273311	0.969578393865718	0.56719509074445	0.999991784090225	0.666886829095646	0.713625656631049	0.948057373499728	0.76670207903525	0.912069523928902	0.963098009773794	0.977339659365826	0.671720332365673	0.566871102703381	0.610929037303934	0.999987635125645	0.999993800433397	0.380713758120459	0.684973104803104	1	0.769474232072499	0.944344207444612	0.534628576997749	0.999993050861515	0.623711910645389	0.670646455980305	0.915119038890497	0.744770701997156	1	0.700165631046866	0.908359076304841	0.837419299091036	0.878186718762914	0.99999796732747	0.931213109563162	0.149741205948011	0.925865393268703	0.886569998988388	0.971940226946305	0.999910104571774	0.808049990380745	0.999986711577206	0.896513029096112	0.942466156344708	0.999889603008579	0.966161018822651	0.801361900796489	0.891870366362795	0.803976397230091	0.829155112565206	0.999984894466255	0.988302643518649	0.164695209062507	0.882138172783766	0.938869850218063	0.957993235313689	0.999988757269722	0.76231892319533	1	0.860900405795711	0.882234836499912	0.999976281852985	0.929350990407437	0.438715196084074	0.34471500135129	0.384563045633807	0.933251501137917	0.941725496832094	0.527206604861785	0.457010018415849	0.959980089789163	0.503258242095138	0.719682996663902	0.28751773138274	0.896568980686156	0.353523218801933	0.433690793480756	0.645290080108415	0.468009529241343	0.999955853007544	0.999992110990345	0.99997483498586	0.857210693590281	0.0731083223275051	0.99999428662826	0.59302152838893	0.999924738481671	0.999996736261262	0.999988689331298	0.999997143516587	0.999993868921958	0.999998853521537	0.999984209597031	0.999973595009524	1	0.918825914076937	0.697857035143419	0.0322869646867829	0.999994126277219	0.511574512524853	0.999947213727935	0.9999773948017	1	0.94476666937159	0.999964174771187	1	0.999980177848459	0.999989830569547	0.999987991300796	0.999990571697027	0.0577444071495277	0.999990485442987	0.505244983593425	0.999974027032732	0.999993249513274	0.999996017130357	0.99999078973944	0.999996317499098	1	0.999998106050022	0.999981090579572	0.99999979641021	0.580572923818773	0.999997497710665	0.999867060919966	0.999990509863215	0.999981108373585	0.999998805568106	1	0.999999315159193	0.999990263878704	0.999996148770859	0.999994374410122	0.91289360488101	0.999993843568785	0.999975413654351	0.999967586802231	0.999974698071145	0.999992819765523	0.999999919323184	0.9999418635408	0.999998712164614	0.999997809353943	0.999977230465657	0.081984611125434	0.249085072365049	0.127096354210259	0.345496458833865	0.0633502268635315	0.693930809642553	0.0815956972890374	0.0734868769117992	0.290871454685415	0.135589629866362	0.544252151925999	0.999995712229444	0.999996387583667	0.999996965581046	0.999997092124042	0.999991114757211	1	0.99999466220446	0.999994396631431	0.618162451111102	0.820234827875627	0.43866675518305	0.999979256330036	0.517373726331663	0.542193214054361	0.824421580281783	0.608870319682062	0.999996870414058	0.999997214652585	0.999983705348242	0.999993707582552	0.99999536103402	0.999996131590622	0.999986159406608	0.999979009973648	0.999996937931899	0.999997603114109	0.99999196620531	0.999998889200693	0.999984870241098	0.999980509039065	0.999990458849227	0.999999663940757	0.999998182364375	0.999990809655115	0.999977587757838	0.99999520409311	0.999969546163065	1	0.999991143785547	0.999983315020432	0.999997283703375	0.999998381018993	0.999987438516518	0.999986793597685	22.1818	0	2.46633333333333	7.9875	10.72675	3.4806	4.59	9.899	0.02575	0.0333333333333333	0	2.84733333333333	9.209	33.3776666666667	0	8.35866666666667	0.206	1.651	0	6.821	0.065	0	2.364	0.13975	no	nothing	nothing	nothing	0	0	none	none
19423	58	CHH	0.819624213442318	0.967073052561655	0.805600481976019	0.999927971495487	0.829640385677281	0.96665542708285	0.997844430611851	0.907939196852583	0.982674336567754	0.620272955504528	0.975701876807571	0.999975118292688	0.702240476730513	0.999992395640441	0.896599942577425	0.999999968960266	0.868819358632119	0.85293326922647	0.675894100401631	0.559759495103307	0.999963694668354	0.712369348171461	0.999949161111341	0.999977632400175	1	0.90517138822905	1	0.592615498070502	0.687754225958393	0.509849645206702	1	0.999996451393306	0.999991735277732	0.794879925814736	0.999955149453784	0.694582977312519	1	0.999974644981928	0.999974378497213	0.999948185623694	0.999987262128526	0.999999547292182	0.999996148804588	0.999990225226671	0.999943357609524	0.999993091445956	0.999962625140676	0.999960349649373	0.783168946376588	0.851397747803942	0.805346805640847	0.999977998346167	1	0.999989234103762	0.99998991547877	0.999981698484999	0.999986162005794	0.999998511211837	0.999985714992993	0.999984080732201	0.999989910272055	0.999999637716467	0.999992070635473	1	0.99999086955575	0.999994024657002	0.907923264494238	0.999972584737608	0.617521801134559	0.704907604076811	0.519100289002828	0.999998081816644	0.999997923449719	0.999973369826568	0.782051001160262	0.999952623980642	0.705917331259946	0.999997366612758	0.999968402777461	0.999983643353466	0.999995487814491	0.999991784090225	0.999952843495361	0.999985251266509	0.999986406313421	0.999971275094646	0.922106019887413	0.941638720193827	0.981194153772705	0.865453068249171	1	0.699166091876803	0.999987635125645	0.999993800433397	0.786429843694486	0.982616807992582	0.955907965099204	0.999924898781037	0.931930632178541	0.922034562989713	0.760473960691836	0.681533227837224	0.999996629175037	0.82072351729987	0.999994404383094	0.641600398989986	0.721933195899171	0.532101388031231	0.999972420570454	0.935137644483737	0.99999796732747	0.773802172206218	0.951895678642599	0.715112278099472	0.999994051731248	0.999987333563299	0.999910104571774	0.999992691332336	0.959261324279102	0.924365135828068	0.999998360714071	0.999889603008579	0.999993354412728	0.999984320835149	0.999973321223022	0.748785941346384	0.390738509978524	0.793848874799441	0.999968773799744	0.453523579939906	0.999948531413442	0.671363232506102	0.937201149678605	0.641531900636204	0.56718894992911	0.436589324287977	0.326987113711988	1	0.47472224486953	0.870678982293343	0.974630584480427	0.803224049743083	0.459165684625819	0.848804400847354	0.999975805099194	0.519540738788256	0.999996312200706	0.759912340203523	0.961654555667047	0.712694916461673	0.621679051231178	0.506781961106974	0.40837330623357	0.999966353236697	0.550693455193452	0.908141953742639	0.713155948135311	0.399090284366918	0.824020917551465	0.999903545219701	0.500095841529566	0.99999428662826	0.544660255346944	0.999924738481671	0.684678176644427	0.63273323119152	0.476831012272341	0.331877473174659	0.999998853521537	0.503041745277827	0.982019730334567	1	0.999993145984952	1	0.999971795908327	0.896058371574698	1	0.999947213727935	0.9999773948017	1	0.999995866764996	0.999964174771187	1	0.999980177848459	0.999989830569547	0.999987991300796	0.84850881850927	0.99998618300518	0.595652267746286	0.870974552706329	0.999974027032732	0.999993249513274	0.999996017130357	0.99999078973944	0.999996317499098	1	0.999998106050022	0.999981090579572	0.99999979641021	0.999978762891825	0.999997497710665	0.999867060919966	0.999990509863215	0.999981108373585	0.999998805568106	1	0.999999315159193	0.999990263878704	0.999996148770859	0.999994374410122	0.999999386777286	0.999993843568785	0.824761820255723	0.999967586802231	0.999974698071145	0.999992819765523	0.999999919323184	0.9999418635408	0.999998712164614	0.999997809353943	0.999977230465657	0.843553394371564	0.887942590845267	0.999968535478283	0.999987235203252	0.999998937387999	0.999988885286837	0.999984832822421	0.999991286060252	0.999997904194491	0.999998087679413	0.661392775331243	0.999995712229444	0.999996387583667	0.9584317643266	0.768959497054164	0.670601945242087	1	0.837688363421606	0.999994396631431	0.999904007119519	0.995068358663183	1	0.889043029613991	0.857876755447577	1	0.952079956265405	0.999996887020117	0.999996870414058	0.999997214652585	0.999983705348242	0.999993707582552	0.99999536103402	0.999996131590622	0.999986159406608	0.999979009973648	0.999996937931899	0.999997603114109	0.99999196620531	0.999998889200693	0.999984870241098	0.999980509039065	0.999990458849227	0.999999663940757	0.999998182364375	0.999990809655115	0.999977587757838	0.99999520409311	0.999969546163065	1	0.999991143785547	0.999983315020432	0.999997283703375	0.999998381018993	0.999987438516518	0.999986793597685	15.0432	3.54525	3.323	3.369	10.1835	4.9406	14.25775	18.257	25.5665	6.09166666666667	0	2.69766666666667	12.5854	0	20.8396666666667	3.57966666666667	8.64625	0.941333333333333	3.8255	0	0	8.48266666666667	0.45275	9.11725	no	nothing	nothing	nothing	0	0	none	none
19423	59	CHH	0.304086819636859	0.999981271994449	0.393462621464415	0.881745775940466	0.936922225259929	0.434806946884271	0.55718923713598	0.300705254664024	1	0.506540745140451	0.93397137043899	0.379461929259869	0.394134167197286	0.553293324877104	0.291974448519593	0.958271958295087	0.946101815708442	0.224558120710466	0.750164197425606	0.259445547294668	0.741517566070793	0.421781711817692	0.250081104209211	0.832710510004294	1	0.772575305154535	0.561322592193162	0.999839262055661	0.949872417069697	0.99999963549555	0.307369353326138	0.999996451393306	0.951293931268933	0.999995541626212	0.999955149453784	0.999998960704614	0.0121538491254208	0.882890650605555	0.979014426423324	0.999948185623694	0.999987262128526	0.999999547292182	0.999996148804588	0.999990225226671	0.999943357609524	0.909964008316815	0.999962625140676	0.999960349649373	0.911012972298619	0.974961880576937	0.918475560617329	0.999977998346167	1	0.999989234103762	0.99998991547877	0.999981698484999	0.999986162005794	0.195345306741747	0.999985714992993	0.999984080732201	0.945198648224582	0.999999637716467	0.999992070635473	1	0.99999086955575	0.999994024657002	0.852017175123586	0.673209172998744	0.999964457486241	0.99991038158371	0.999996866979831	0.389926960274975	0.999997923449719	0.999973369826568	0.999954662557589	0.999952623980642	0.999982499249933	0.0200915494162062	0.949207351504036	0.999983643353466	0.999995487814491	0.999991784090225	0.999952843495361	0.999985251266509	0.999986406313421	0.999971275094646	0.9999760075744	0.887584765160153	0.960770806960131	0.754653248606388	0.836751778846913	0.900489943409817	0.999987635125645	0.86819425522054	0.815397918933372	0.939103146137186	0.128408048014953	0.999924898781037	0.999991901076244	0.64916531974613	0.999993050861515	0.750878867399909	0.999996629175037	0.886677562432242	0.710543635123725	0.72157180699229	0.837142024279813	0.558625427388167	0.890912704271736	0.739373673530786	0.99999796732747	0.643756272410238	0.641798842141586	0.796276833334278	0.145399116556504	0.999987333563299	0.999910104571774	0.446307436710187	0.927237249644127	0.517325225413516	0.950744630284135	0.694218787716016	0.490946313691521	0.999984320835149	0.999973321223022	0.422713976630318	0.999897235705174	0.999984894466255	0.999968773799744	0.999862165409328	0.999948531413442	0.0251075328374289	0.94844590114306	0.999988757269722	0.963269355945362	1	0.999942370492236	1	0.999976281852985	0.98255912942268	0.922139652264658	0.533728139054747	0.999919447378689	0.999930613540863	0.985542057601474	0.905403578407556	0.999996312200706	0.0448378234662341	0.989413845553826	0.99999683950779	0.796086517985456	0.999978301983196	0.905468000761998	0.999966353236697	0.992390884950184	0.847440279668499	0.318773381563491	0.999992110990345	0.99997483498586	0.999903545219701	0.999983303741555	0.99999428662826	0.00978750783385712	0.983431065098006	0.999996736261262	0.999988689331298	0.999997143516587	0.999993868921958	0.999998853521537	0.999984209597031	0.999973595009524	0.49850565884771	0.917319400927162	0.418783329944185	0.381258858700633	0.530529071958184	0.424745150043445	0.97044040330128	0.944441675563572	0.243067505133476	0.754473639916116	0.286104133476944	0.737928266749551	0.433846713296611	0.256142566754177	0.999987991300796	0.999990571697027	0.99998618300518	0.999990485442987	0.0272186960776331	0.999974027032732	0.999993249513274	0.999996017130357	0.99999078973944	0.999996317499098	1	0.999998106050022	0.999981090579572	0.99999979641021	0.999978762891825	0.999997497710665	0.122166656287789	0.999990509863215	0.999981108373585	0.999998805568106	1	0.999999315159193	0.999990263878704	0.999996148770859	0.999994374410122	0.999999386777286	0.999993843568785	0.0105486313373842	0.999967586802231	0.999974698071145	0.999992819765523	0.999999919323184	0.9999418635408	0.999998712164614	0.999997809353943	0.999977230465657	0.999992713643334	0.0121505070944351	0.999968535478283	0.999987235203252	0.999998937387999	0.999988885286837	0.999984832822421	0.999991286060252	0.999997904194491	0.999998087679413	0.0284949473508458	0.999995712229444	0.999996387583667	0.999996965581046	0.999997092124042	0.999991114757211	1	0.99999466220446	0.999994396631431	0.110110973602665	0.113833126721408	0.00525920695901637	0.0561860731596377	0.00511359052308532	0.05824956698647	0.0132149045576175	0.00522695651349653	0.999996870414058	0.999997214652585	0.999983705348242	0.999993707582552	0.99999536103402	0.999996131590622	0.999986159406608	0.999979009973648	0.999996937931899	0.999997603114109	0.99999196620531	0.999998889200693	0.999984870241098	0.999980509039065	0.999990458849227	0.999999663940757	0.999998182364375	0.999990809655115	0.999977587757838	0.99999520409311	0.999969546163065	1	0.999991143785547	0.999983315020432	0.999997283703375	0.999998381018993	0.999987438516518	0.999986793597685	22.2498	1.9675	14.977	1.38525	10.0605	20.4212	4.0795	5.34575	1.19775	32.0616666666667	3.284	11.161	2.3486	0.249666666666667	2.317	35.2633333333333	12.20175	9.59466666666667	0.0785	6.35866666666667	0.4696	5.66933333333333	2.4035	0	no	nothing	nothing	nothing	0	0	none	none
19423	63	CHH	0.999956490798133	0.434376108255012	0.112135010568581	0.421538157890618	0.349602548971107	0.991074055318374	0.311757271213983	0.413171397330457	0.0999951580496737	0.0842935812490229	0.999998431523547	0.432293885586862	0.124689790164352	0.209587345120414	0.956523578384587	0.0871646246275598	0.175611838887136	0.0506129269793468	0.138977275048345	0.0489211999477144	0.697150002098427	0.278801533609111	0.0984998865363242	0.386922009200928	0.100712812363069	0.3825631031314	0.318112401226972	0.946851657736526	0.290417331278761	0.367765562840932	0.086227262785187	0.0725840494702931	0.999991735277732	0.371476598104594	0.0950301508164572	0.180736067028556	1	0.0669065944858956	0.14109608776519	0.0417936044863698	0.110998426871093	0.0399229019689008	0.613131402499077	0.244163454398799	0.0803843537289527	0.999993091445956	0.999962625140676	0.999960349649373	0.653592944345626	0.999996423948573	0.999925217648301	0.999977998346167	1	0.542663248670945	0.99998991547877	0.999981698484999	0.999986162005794	0.170454204694597	0.999985714992993	0.999984080732201	0.999989910272055	0.999999637716467	0.999992070635473	1	0.99999086955575	0.999994024657002	0.857501802655725	0.843324548802336	0.277912214985076	0.919023570197352	0.937166186363502	0.999998081816644	0.999997923449719	0.114513433663056	0.887482694792207	0.999952623980642	0.999982499249933	0.0500135138559058	0.999968402777461	0.999983643353466	0.999995487814491	0.999991784090225	0.999952843495361	0.872714777414509	0.999986406313421	0.999971275094646	0.9999760075744	0.690857270841608	0.999965846431491	0.999971945832348	0.781262259918437	0.724940038245903	0.38727368225977	0.999993800433397	0.8160503584583	0.948457094978852	0.22763538721752	0.820314694638571	0.911706472884536	0.657137588390901	0.848156807830875	0.742496790294254	0.999996629175037	0.999979185366576	0.821787422770433	0.625937650796661	0.999872601444417	0.999978258352033	0.770046977395535	0.724627730639553	0.353187141106482	0.999987135602738	0.796373878533747	0.943683083149599	0.185178657401983	0.809191516340572	0.892593886390861	0.634245845822195	0.828806500469007	0.713443923299082	0.999998360714071	0.999889603008579	0.790007615129653	0.59267628044022	0.640740127591578	0.229406706719816	0.200838525970145	0.898273265930501	0.64984142754655	0.245437382828211	0.388460355864282	0.772627068887105	0.217213558798686	0.343767304224095	0.135019945885179	0.273746114247308	0.14593519538464	0.855285281375663	0.494939718812335	0.226149796157913	0.999971161350269	0.826628550472733	0.75864646242621	0.298421292162454	0.999975805099194	0.814882731061059	0.963608345529901	0.169991561387847	0.85509499112544	0.917195308544739	0.680165008495685	0.854586990673694	0.780033083467649	0.999966353236697	0.999998646744617	0.832195237562326	0.93707593122093	0.982047903014378	0.433517552866761	0.999903545219701	0.999983303741555	0.99999428662826	0.196153008675884	0.999924738481671	0.999996736261262	0.936866631928102	0.999997143516587	0.987513794053107	0.999998853521537	0.999984209597031	0.999973595009524	1	0.0826342017380932	0.951136256537986	0.999971795908327	0.999994126277219	0.0453512749746006	0.999947213727935	0.9999773948017	1	0.999995866764996	0.999964174771187	0.871478105222811	0.999980177848459	0.999989830569547	0.0910618620299573	0.999990571697027	0.99998618300518	0.999990485442987	0.0290798814700601	0.999974027032732	0.999993249513274	0.999996017130357	0.99999078973944	0.999996317499098	0.957610800162285	0.999998106050022	0.999981090579572	0.57192250705724	0.168561625547857	0.239917501544801	0.999867060919966	0.132802455644868	0.244942063738067	0.0749703497221482	0.184230329832494	0.0789359377180083	0.763966177820483	0.404743680477288	0.155571279735959	0.999999386777286	0.999993843568785	0.181456854269637	0.999967586802231	0.999974698071145	0.999992819765523	0.999999919323184	0.9999418635408	0.999998712164614	0.999997809353943	0.999977230465657	0.999992713643334	0.0323099957793216	0.999968535478283	0.999987235203252	0.999998937387999	0.999988885286837	0.999984832822421	0.999991286060252	0.999997904194491	0.999998087679413	0.0714044997695083	0.999995712229444	0.999996387583667	0.999996965581046	0.999997092124042	0.999991114757211	1	0.99999466220446	0.999994396631431	0.0231317134662901	0.0486102333117782	0.015109523393438	0.0404032276139091	0.0145602619109138	0.34905151000783	0.09957213176618	0.0284277907200992	0.999996870414058	0.999997214652585	0.999983705348242	0.999993707582552	0.99999536103402	0.999996131590622	0.999986159406608	0.999979009973648	0.999996937931899	0.999997603114109	0.99999196620531	0.999998889200693	0.999984870241098	0.999980509039065	0.999990458849227	0.999999663940757	0.999998182364375	0.999990809655115	0.999977587757838	0.99999520409311	0.999969546163065	1	0.999991143785547	0.999983315020432	0.999997283703375	0.999998381018993	0.999987438516518	0.999986793597685	16.649	13.91425	1.793	0.49925	4.32	2.772	11.797	2.0515	2.1355	0.190666666666667	0	13.2883333333333	4.4608	0	0.616	14.106	0	0.157	0	0.0916666666666667	0	6.60233333333333	2.22425	0	no	nothing	nothing	nothing	0	0	none	none
19423	65	CHG	0.967909444791185	0.987290016209324	0.869493204897813	0.357519436721135	0.804870896208199	0.421672860018117	0.748983241939367	0.990679664536069	0.44545616210239	0.894605197204338	0.999998431523547	0.88997327082793	0.999961162278114	0.979821726977809	0.99988754619489	0.999999968960266	0.969795073024531	0.86689631170724	0.99996220465268	0.96421036052025	0.966876483680143	0.970582046874083	0.999949161111341	0.801803213350494	1	0.687420083090744	1	0.755951835616015	1	0.785649047954244	0.758612201151019	0.641773710713441	0.837955882666627	0.619366510846796	0.989413391901643	0.999998960704614	0.859556515025622	0.909001228655296	0.772901336120223	0.999948185623694	0.999987262128526	0.721645365491156	0.711325432840283	0.999990225226671	0.844038657393954	0.747415811102687	0.269163542729042	0.673896029619664	0.308826856567864	0.622035085776553	0.999925217648301	0.303696263175913	1	0.999989234103762	0.99998991547877	0.999981698484999	0.999986162005794	0.999998511211837	0.999985714992993	0.999984080732201	0.88709495893627	0.999999637716467	0.999992070635473	1	0.99999086955575	0.999994024657002	0.822274663350151	0.999972584737608	0.880114444369897	0.99991038158371	0.703936583703065	0.878978343242805	0.563990270625189	0.775126877215384	0.53342159659452	0.916884361552514	0.999982499249933	0.779301172362844	0.839831641394633	0.712553903545365	0.999995487814491	0.999991784090225	0.640937074249929	0.645759277829008	0.999986406313421	0.756945354452748	0.758536535501671	0.999917581772613	0.830997786067763	0.233196684793769	1	0.164766473081988	0.296700460626814	0.115718129910768	0.442965444440459	0.891316866382738	0.339402379755568	0.314712756123919	0.244054517627009	0.843753602162815	0.682340919697719	0.162290460083999	0.20318602988811	0.819891773348355	0.269078321915567	0.843160841005622	0.999872601444417	0.619869801292751	0.825634914685407	0.4788951675718	0.695367767913983	0.410815231805902	0.835188658699528	0.9999936777084	0.73586250671822	0.748837252973148	0.622432021406867	0.999992691332336	0.999986711577206	0.518072943376839	0.571426279560121	0.999889603008579	0.651283995306371	0.92559185049595	0.278388909673648	1	0.191563653461135	0.344402654309517	0.128641239300848	0.476710374256868	0.931301221376513	0.409284085042006	0.356893802003978	0.278771502616907	0.87930119904165	0.723131807816774	0.181157465264572	0.24040857166208	0.858127965618172	0.292232828011066	0.568395289185246	0.864442136690936	0.423438398910244	0.643095775319194	0.354395253528752	0.745079620021809	0.999996312200706	0.70111303530045	0.679871650011325	0.565999595001611	0.999973100000361	0.949251439859914	0.461911530974565	0.497982077326065	0.999998646744617	0.58956964602278	0.30122014958971	0.999992110990345	0.99997483498586	0.999903545219701	0.999983303741555	0.929649065628471	0.999988943837929	0.999924738481671	0.999996736261262	0.780516482621685	0.999997143516587	0.999993868921958	0.999998853521537	0.932319686048173	0.999973595009524	0.203862575932569	0.341448284634274	0.167758835205816	0.542804691793748	0.999994126277219	0.399641873634081	0.38767031466383	0.275821274649819	1	0.832787705742858	0.220409408045142	0.244499784288487	0.973435179350538	0.333750140300767	0.999987991300796	0.999990571697027	0.99998618300518	0.829236165924165	1	0.999974027032732	0.999993249513274	0.733211463123439	0.99999078973944	0.999996317499098	1	0.920905702940464	0.999981090579572	0.99999979641021	0.999978762891825	0.999997497710665	0.999867060919966	0.999990509863215	0.999981108373585	0.91269658494023	1	0.999999315159193	0.999990263878704	0.999996148770859	0.999994374410122	0.999999386777286	0.966823643204689	0.999975413654351	0.999967586802231	0.999974698071145	0.982267885962604	0.999999919323184	0.9999418635408	0.999998712164614	0.999997809353943	0.999977230465657	0.999992713643334	0.999962164797115	0.999968535478283	0.999987235203252	0.999998937387999	0.999988885286837	0.999984832822421	0.999991286060252	0.999997904194491	0.999998087679413	0.830119616839379	0.999995712229444	0.999996387583667	0.999996965581046	0.999997092124042	0.999991114757211	0.965201359647356	0.99999466220446	0.999994396631431	0.999904007119519	0.991838417757678	0.718615747844685	0.999979256330036	0.999979580922071	1	0.834765447296404	0.999996887020117	0.999996870414058	0.999997214652585	0.999983705348242	0.999993707582552	0.99999536103402	0.999996131590622	0.999986159406608	0.999511556590002	0.999996937931899	0.999997603114109	0.99999196620531	0.999998889200693	0.999984870241098	0.999980509039065	0.999990458849227	0.855011327234306	0.999998182364375	0.999990809655115	0.999977587757838	0.99999520409311	0.999969546163065	1	0.999991143785547	0.999983315020432	0.999997283703375	0.999998381018993	0.999987438516518	0.999986793597685	2.5662	5.4025	0.0796666666666667	4.42925	10.261	6.0834	11.563	6.45975	0.80925	16.9543333333333	0	0.180333333333333	0.0342	1.05066666666667	4.518	0.653666666666667	0.74025	0	11.09825	3.31033333333333	0.1956	0	5.84975	0.4105	no	nothing	nothing	nothing	0	0	none	none
19423	67	CHG	0.905769409671675	0.96513002110459	0.999996012125235	0.592536795692474	0.277484206146281	0.716983317277204	0.740397439291999	0.541615395010722	0.719501789762847	0.372717421825504	0.999998431523547	0.72556233396624	0.999961162278114	0.600755914251798	0.903871609608389	0.651309357832053	0.754167981528512	0.548288723817888	0.386690842452609	0.565083362113663	0.722566354413238	0.497892275052725	0.800716553030317	0.999977632400175	0.916048833735079	0.963116134829792	0.686494190466437	0.999839262055661	1	0.922439028191075	1	0.764020953918331	0.963219576435406	0.999995541626212	0.999955149453784	0.949366974565467	1	0.999204708461495	0.999974378497213	0.968980823234055	0.765889005018709	0.974231929689785	0.999996148804588	0.91105824228028	0.999943357609524	0.984866942075725	0.999962625140676	0.911062385152663	1	0.999996423948573	0.999925217648301	0.999977998346167	1	0.999989234103762	0.99998991547877	0.999981698484999	0.999986162005794	0.999998511211837	0.999985714992993	0.999984080732201	0.999989910272055	0.999999637716467	0.999992070635473	1	0.99999086955575	0.999994024657002	0.66018461572077	0.353883886635812	0.774559182514337	0.808757214703364	0.593844589277945	0.7381734214457	0.418916617490595	0.999973369826568	0.764047243810121	0.999952623980642	0.651655479845316	0.914524680859228	0.7127467574474	0.801863945292232	0.594464862673282	0.442799210828883	0.628204926307188	0.754371174614384	0.568933011914168	0.831228036674784	0.95579586298174	0.999917581772613	0.999941005866132	0.999971945832348	1	0.985829840747981	0.716004101169967	0.999993800433397	0.980418733400904	0.999984600121045	0.894995346912431	0.999924898781037	0.999991901076244	0.999964250931356	0.990985670656489	0.999976762212688	0.999996629175037	0.999979185366576	0.999994404383094	0.846143461013449	0.799221698969051	0.999978258352033	0.898198717799071	0.999994591104827	0.447486404306255	0.881603826943827	0.760350159662104	0.9999936777084	0.603626382317959	0.999987333563299	0.999910104571774	0.999992691332336	0.999986711577206	0.999960899981497	0.999998360714071	0.999889603008579	0.926527439201794	0.999984320835149	0.987933643225832	1	0.843698600554969	0.810705714350795	0.999968773799744	0.999862165409328	0.999948531413442	0.984947681867668	0.999998254747654	0.999988757269722	0.999987472874852	0.844098022369359	0.999942370492236	1	0.975057454283291	0.999965789759461	0.951271324782305	1	0.773244888462305	0.830823146794717	0.999975805099194	0.994982642038148	0.957321427786979	0.999966067902458	0.992820216018819	0.99999683950779	0.94730328843306	0.785820339240018	0.978045736984993	0.999966353236697	0.922668597286337	0.999986948027264	0.999955853007544	0.999992110990345	0.761256723693989	0.999903545219701	0.999983303741555	0.99999428662826	0.82181064835766	0.999924738481671	0.999996736261262	0.999988689331298	0.999997143516587	0.999993868921958	0.999998853521537	0.999984209597031	0.999973595009524	1	0.811820988161022	1	0.999971795908327	0.999994126277219	0.991302357853155	0.999947213727935	0.9999773948017	1	0.999995866764996	0.999964174771187	1	0.999980177848459	0.999989830569547	0.579970161864772	0.999990571697027	0.99998618300518	0.999990485442987	0.593939458409217	0.999974027032732	0.999993249513274	0.999996017130357	0.99999078973944	0.999996317499098	1	0.999998106050022	0.999981090579572	0.99999979641021	0.999978762891825	0.89436031858757	0.883942057378781	0.999990509863215	0.999981108373585	0.865489808243891	0.717183643508708	0.995292358467702	0.984425097194053	0.934256172400155	0.999994374410122	0.999999386777286	0.999993843568785	0.999975413654351	0.999967586802231	0.999974698071145	0.999992819765523	0.999999919323184	0.9999418635408	0.999998712164614	0.999997809353943	0.999977230465657	0.999992713643334	0.999962164797115	0.999968535478283	0.999987235203252	0.999998937387999	0.999988885286837	0.999984832822421	0.999991286060252	0.999997904194491	0.999998087679413	0.804960884232114	0.999995712229444	0.999996387583667	0.999996965581046	0.999997092124042	0.999991114757211	1	0.99999466220446	0.999994396631431	0.856032788433818	0.905807617521609	0.849157716539345	0.577971398650465	0.855736390236477	0.948134061512139	0.758016519823914	0.999996887020117	0.999996870414058	0.999997214652585	0.999983705348242	0.999993707582552	0.99999536103402	0.999996131590622	0.999986159406608	0.999979009973648	0.999996937931899	0.999997603114109	0.99999196620531	0.999998889200693	0.999984870241098	0.999980509039065	0.999990458849227	0.999999663940757	0.999998182364375	0.999990809655115	0.999977587757838	0.99999520409311	0.999969546163065	1	0.999991143785547	0.999983315020432	0.999997283703375	0.999998381018993	0.999987438516518	0.999986793597685	20.2412	8.66	6.97533333333333	19.04075	4.01575	0.2574	5.7545	5.98075	1.70275	4.563	0.0906666666666667	13.7353333333333	4.6162	14.0663333333333	1.61666666666667	10.367	1.6675	2.713	3.87925	0	4.1558	3.498	1.44675	6.97275	no	nothing	nothing	nothing	0	0	none	none
19423	71	CHH	0.614928361468576	0.999981271994449	0.951090124691701	0.999927971495487	0.999940400504223	0.999990611796339	0.992939115862963	0.99277392898157	1	0.999994685320319	0.97912382400506	0.960697677734557	0.79562035858532	0.915428349287389	0.712512656060042	0.919910806651201	0.92151428440722	0.958908198231394	0.99996220465268	0.690338038121997	0.940913061191894	0.8128185413999	0.999949161111341	0.999977632400175	0.920313653493716	0.822404111714676	0.707692341982494	0.701207115317812	0.796483530870503	0.442348694382308	0.845694251645532	0.729766089841637	0.999991735277732	0.999995541626212	0.999955149453784	0.357003919397167	0.182169464364682	0.999974644981928	0.999974378497213	0.999948185623694	0.825676029025454	0.999999547292182	0.999996148804588	0.999990225226671	0.824990575147674	0.999993091445956	0.999962625140676	0.999960349649373	1	0.999996423948573	0.999925217648301	0.999977998346167	1	0.999989234103762	0.99998991547877	0.999981698484999	0.999986162005794	0.555261537954844	0.999985714992993	0.999984080732201	0.999989910272055	0.999999637716467	0.999992070635473	1	0.99999086955575	0.999994024657002	0.999979294762274	0.997956697254715	0.991266956479278	0.99991038158371	0.790609542337385	0.999998081816644	0.999997923449719	0.999973369826568	0.999954662557589	0.999952623980642	0.704348034421582	0.461136008416543	0.999968402777461	0.999983643353466	0.999995487814491	0.999991784090225	0.989963893153034	0.999985251266509	0.999986406313421	0.999971275094646	0.9999760075744	0.999917581772613	0.999965846431491	0.894212531552647	1	0.99999318246211	0.999987635125645	0.999993800433397	0.926411646772039	0.804209324418796	0.580996069778801	0.999924898781037	0.999991901076244	0.999964250931356	0.999993050861515	0.8863144307723	0.999996629175037	0.967911210377269	0.999994404383094	1	0.999872601444417	0.8993426572615	0.999972420570454	0.999994591104827	0.99999796732747	0.971518743689261	0.834098980998398	0.822802155458586	0.615930981440179	0.957843242338299	0.949986715695331	0.966514542768974	0.999986711577206	0.760483252595486	0.973809382418672	0.87240389162375	0.999993354412728	0.999984320835149	0.945398021166296	1	0.999897235705174	0.997426070741057	0.965989347864977	0.799974424886164	0.850039221367001	0.683706042374961	0.946603967478361	0.928808066511221	0.944030110022164	1	0.740745807842779	0.934295662599545	0.842394034989083	0.999965789759461	0.852287221886871	1	0.999919447378689	0.999930613540863	0.994519614383387	0.841510146330721	0.746123448796737	0.581149793945296	0.97687805125355	0.960528512857141	0.988487816115871	0.999978301983196	0.81392677451658	0.98412919266626	0.90262314253349	0.999986948027264	0.947657384109202	0.999992110990345	0.933391561408454	0.899171890685281	0.735277997362109	0.99999428662826	0.973612045162343	0.880290991403235	0.878939354373501	0.880791836723801	0.999997143516587	0.587004865477504	0.860785913747506	0.755840473768395	0.999973595009524	1	0.999993145984952	1	0.999971795908327	0.857889755800533	0.588084481112683	0.999947213727935	0.9999773948017	1	0.999995866764996	0.999964174771187	1	0.999980177848459	0.999989830569547	0.999987991300796	0.999990571697027	0.99998618300518	0.999990485442987	0.82227266701514	0.999974027032732	0.999993249513274	0.999996017130357	0.99999078973944	0.999996317499098	1	0.999998106050022	0.999981090579572	0.99999979641021	0.999978762891825	0.930931407237143	0.431216779050248	0.999990509863215	0.999981108373585	0.999998805568106	1	0.999999315159193	0.999990263878704	0.999996148770859	0.999994374410122	0.999999386777286	0.938962571128488	0.353459305001829	0.999967586802231	0.999974698071145	0.999992819765523	0.999999919323184	0.9999418635408	0.999998712164614	0.999997809353943	0.999977230465657	0.749468952562587	0.224495858003489	0.999968535478283	0.999987235203252	0.999998937387999	0.999988885286837	0.999984832822421	0.999991286060252	0.999997904194491	0.999998087679413	0.999953599412029	0.933550206020223	0.91797191538253	0.869925784814543	0.999997092124042	0.584554063390244	0.818477171620488	0.754679703282193	0.999994396631431	0.319165467178682	0.327024036974557	0.355301126797263	0.771238304263028	0.158935326120713	0.34772696020578	0.240363009569798	0.681782103431295	0.999996870414058	0.999997214652585	0.999983705348242	0.999993707582552	0.99999536103402	0.999996131590622	0.999986159406608	0.999979009973648	0.999996937931899	0.999997603114109	0.99999196620531	0.999998889200693	0.999984870241098	0.999980509039065	0.999990458849227	0.999999663940757	0.999998182364375	0.999990809655115	0.999977587757838	0.99999520409311	0.999969546163065	1	0.999991143785547	0.999983315020432	0.999997283703375	0.999998381018993	0.999987438516518	0.999986793597685	16.5212	0	7.45933333333333	8.50875	12.3875	9.7824	11.88525	7.31725	25.5155	7.62766666666667	20.5493333333333	1.516	4.4608	0	30.76	32.7403333333333	2.39725	1.10066666666667	6.2665	18.0556666666667	0.065	2.05133333333333	0.5935	14.10625	no	nothing	nothing	nothing	0	0	none	none
19423	74	CHG	0.0752942553457549	0.999981271994449	0.999996012125235	0.999927971495487	0.999940400504223	0.999990611796339	0.999933170316441	0.999986525875657	1	0.999994685320319	0.999998431523547	0.0175727006010635	0.999961162278114	0.999992395640441	0.99988754619489	0.966090712734407	0.427388394510304	0.823166697742371	0.99996220465268	0.999999776160784	0.999963694668354	0.99998551229728	0.999949161111341	0.424361169908926	0.0739051343516818	0.179814414791568	0.115051160971074	0.0738025161418663	0.0763590660249547	0.119498061297151	0.0989130345997434	0.120958264411323	0.455378969865773	0.999995541626212	0.131797501548104	0.150873846391272	0.0927109683072442	0.462370137836405	0.999974378497213	0.440754551855478	0.121694183886673	0.0623817140709213	0.166946047908005	0.106469318058621	0.118179049514525	0.999993091445956	0.999962625140676	0.999960349649373	0.996491156007059	0.977370084872252	0.999925217648301	0.999977998346167	1	0.999989234103762	0.306399740640194	0.999981698484999	0.999986162005794	0.990550901972037	0.999985714992993	0.999984080732201	0.999989910272055	0.999999637716467	0.999992070635473	1	0.99999086955575	0.999994024657002	0.998300040337403	0.999972584737608	0.999964457486241	0.99991038158371	0.999996866979831	0.999998081816644	0.999997923449719	0.997081807231748	0.0161670500664993	0.999952623980642	0.999982499249933	0.999997366612758	0.937564098558591	0.39343387029948	0.738370244711164	0.999991784090225	0.999952843495361	0.999985251266509	0.999986406313421	0.999971275094646	0.9999760075744	0.991215589986546	0.972700691614242	0.999971945832348	1	0.99999318246211	0.999987635125645	0.0535612545855908	0.999963713940627	0.999984600121045	1	0.999924898781037	0.605947662101704	0.970313447235214	0.999993050861515	0.999976762212688	0.999996629175037	0.999979185366576	0.999994404383094	1	0.997837243521455	0.999978258352033	0.999972420570454	0.999994591104827	0.99999796732747	0.0321117304793433	0.999897468211821	0.9999936777084	0.999994051731248	0.98161223108485	0.519620615965153	0.842335963993087	0.999986711577206	0.999960899981497	0.999998360714071	0.999889603008579	0.999993354412728	0.999984320835149	0.999973321223022	1	0.999897235705174	0.966174574981214	0.0146264286778701	0.999862165409328	0.999948531413442	1	0.903250590769466	0.376484412647859	0.692145561735024	1	0.999942370492236	1	0.999976281852985	0.999965789759461	0.999971161350269	1	0.999919447378689	0.945862303747827	0.0150220753800907	0.999914534669278	0.999996312200706	0.999966067902458	0.869308027947442	0.372094046987626	0.651669592695199	0.999978301983196	0.999986674020806	0.999966353236697	0.999998646744617	0.999986948027264	0.999955853007544	0.999992110990345	0.99997483498586	0.0456235167592372	0.999983303741555	0.99999428662826	0.999988943837929	0.999924738481671	0.588478748254469	0.973057861947009	0.999997143516587	0.999993868921958	0.999998853521537	0.999984209597031	0.999973595009524	1	0.999993145984952	0.0255738793695122	0.999971795908327	0.999994126277219	1	0.995501382071745	0.411312647766955	0.919823751415793	0.999995866764996	0.999964174771187	1	0.999980177848459	0.999989830569547	0.999987991300796	0.0472503881651677	0.99998618300518	0.999990485442987	1	0.999974027032732	0.618305792632903	0.999996017130357	0.99999078973944	0.999996317499098	1	0.999998106050022	0.999981090579572	0.359915909086414	0.999978762891825	0.999997497710665	0.959628003414702	0.999990509863215	0.999981108373585	0.999998805568106	1	0.999999315159193	0.999990263878704	0.999996148770859	0.999994374410122	0.144733081645264	0.0673828189518121	0.0187502985700801	0.457606868109116	0.999974698071145	0.491690036864033	0.0751250509449828	0.035284503611929	0.0789963848749968	0.0676093845128069	0.0751444452453537	0.999992713643334	0.999962164797115	0.999968535478283	0.936123529405759	0.999998937387999	0.999988885286837	0.999984832822421	0.999991286060252	0.999997904194491	0.999998087679413	0.999953599412029	0.999995712229444	0.767788479298297	0.999996965581046	0.999997092124042	0.999991114757211	1	0.99999466220446	0.999994396631431	0.87227709539464	0.304411768692357	0.743810571484538	0.999979256330036	0.999979580922071	1	0.999923811285805	0.999996887020117	0.999996870414058	0.999997214652585	0.999983705348242	0.999993707582552	0.99999536103402	0.999996131590622	0.999986159406608	0.999979009973648	0.852139384127787	0.819478382397171	0.815292514926165	0.934849161838813	0.898790967321788	0.999980509039065	0.999990458849227	0.999999663940757	0.999998182364375	0.999990809655115	0.999977587757838	0.99999520409311	0.999969546163065	1	0.999991143785547	0.999983315020432	0.999997283703375	0.999998381018993	0.999987438516518	0.999986793597685	99.8214	84.16425	98.336	100	99.1395	99.6804	99.941	99.96875	100	99.9256666666667	99.9423333333333	97.8936666666667	79.9768	100	99.923	99.9363333333333	98.21075	92.3996666666667	95.61875	100	100	99.839	99.85875	100	no	nothing	nothing	nothing	0	0	none	none
19431	3	CHG	0.99179836101969	0.999981271994449	0.819620519823003	0.999927971495487	0.671811026906316	0.979146264080422	0.719284160524669	0.949129999733633	0.705177447017605	0.999994685320319	0.999998431523547	0.140344204386659	0.999961162278114	0.999992395640441	0.99988754619489	0.999999968960266	0.999999988654523	0.999999997962454	0.99996220465268	0.999999776160784	0.999963694668354	0.99998551229728	0.999949161111341	0.999977632400175	0.619666684570233	0.999879604916308	0.458815497837401	0.999839262055661	0.538083896233977	0.99999963549555	0.475407420710119	0.999996451393306	0.999991735277732	0.0616714022561984	0.999955149453784	0.999998960704614	1	0.999974644981928	0.999974378497213	0.999948185623694	0.999987262128526	0.999999547292182	0.999996148804588	0.999990225226671	0.999943357609524	0.84360094845857	0.999962625140676	0.716312538049755	1	0.741797419783027	0.999925217648301	0.694784202875398	1	0.999989234103762	0.274114480506317	0.999981698484999	0.999986162005794	0.999998511211837	0.999985714992993	0.999984080732201	0.999989910272055	0.999999637716467	0.999992070635473	1	0.99999086955575	0.999994024657002	0.771603066965758	0.999972584737608	0.652213395964672	0.99991038158371	0.58173188246179	0.999998081816644	0.835666869120646	0.749685858078981	0.608251120677902	0.722830609670098	0.771339224182965	0.737215875217172	0.725778966745705	0.767430151904441	0.680574201179095	0.999991784090225	0.682127347906042	0.690757051700919	0.991363329137919	0.657960001419295	0.622187126594718	0.999917581772613	0.692700591738725	0.999971945832348	0.619452829582173	0.99999318246211	0.999987635125645	0.126267177994011	0.999963713940627	0.999984600121045	1	0.999924898781037	0.999991901076244	0.999964250931356	0.999993050861515	0.999976762212688	0.999996629175037	0.999979185366576	0.999994404383094	0.506814825538604	0.999872601444417	0.427495786912765	0.999972420570454	0.712242663770019	0.612437580860638	0.611074246135573	0.583278245114041	0.636016120135416	0.602663770559717	0.558067073712799	0.619499533335438	0.516506147345734	0.89187394114116	0.499038702489403	0.55480690756111	0.871365426848589	0.494745752047443	0.595215594984648	0.999973321223022	0.488723474372557	0.999897235705174	0.999984894466255	0.0667007898593669	0.999862165409328	0.999948531413442	1	0.999998254747654	0.999988757269722	0.999987472874852	0.997816022434138	0.999942370492236	1	0.971398745880229	0.999965789759461	0.481984773336272	1	0.702267355258367	0.642621840523094	0.562987195989328	0.572026497801071	0.649228340101374	0.666365584281526	0.591859735924364	0.639719657456734	0.523460623184085	0.876581131624649	0.53411997764306	0.56017433349751	0.873105416763048	0.527361272441276	0.45962523938157	0.999992110990345	0.99997483498586	0.068390891118883	0.999983303741555	0.99999428662826	0.972994931832115	0.999924738481671	0.999996736261262	0.999988689331298	0.999997143516587	0.999993868921958	0.999998853521537	0.999984209597031	0.999973595009524	0.7783867745519	0.592124123205372	0.904903966792892	0.618106329466265	0.651291374252911	0.590867235324928	0.58221030733103	0.617648972110175	0.615188583883359	0.999995866764996	0.575845153443857	0.567824789817464	0.963491555619097	0.539056990479524	0.999987991300796	0.357249343248536	0.99998618300518	0.999990485442987	1	0.999974027032732	0.999993249513274	0.999996017130357	0.99999078973944	0.999996317499098	1	0.999998106050022	0.999981090579572	0.207117926057635	0.999978762891825	0.999997497710665	0.999867060919966	0.999990509863215	0.999981108373585	0.999998805568106	1	0.999999315159193	0.999990263878704	0.999996148770859	0.999994374410122	0.33354137555763	0.202337505989018	0.0990955100098522	0.178525042803146	0.274539245454303	0.225193182898173	0.740200335075149	0.169779751532217	0.144381365500134	0.618032509903743	0.161629676007419	0.999992713643334	0.999962164797115	0.999968535478283	0.999987235203252	0.999998937387999	0.999988885286837	0.999984832822421	0.999991286060252	0.999997904194491	0.999998087679413	0.999953599412029	0.999995712229444	0.999996387583667	0.999996965581046	0.999997092124042	0.999991114757211	1	0.99999466220446	0.999994396631431	0.995392984927106	0.999980965904522	1	0.999979256330036	0.999979580922071	1	0.999923811285805	0.999996887020117	0.999996870414058	0.999997214652585	0.999983705348242	0.999993707582552	0.99999536103402	0.999996131590622	0.999986159406608	0.999979009973648	0.999996937931899	0.999997603114109	0.99999196620531	0.999998889200693	0.999984870241098	0.999980509039065	0.999990458849227	0.999999663940757	0.999998182364375	0.999990809655115	0.999977587757838	0.99999520409311	0.999969546163065	1	0.999991143785547	0.999983315020432	0.999997283703375	0.999998381018993	0.999987438516518	0.999986793597685	98.7516	99.91925	99.7983333333333	95.6115	99.7445	93.69	99.85825	94.9055	99.9805	91.415	99.8903333333333	100	80.1006	99.9706666666667	99.9003333333333	99.4036666666667	100	100	99.84175	98.788	99.8704	100	98.616	100	no	nothing	nothing	nothing	0	0	none	none
19431	11	CHH	0.813509029153404	0.772900303367538	0.998160806585424	0.999927971495487	0.560967479935982	0.952625369980587	0.375029711136177	0.647219497494195	1	0.999994685320319	0.996037833477237	0.999975118292688	0.999961162278114	0.641532497824343	0.193644060597366	0.892403040319026	0.999999988654523	0.999999997962454	0.99996220465268	0.999999776160784	0.344388605307526	0.99998551229728	0.999949161111341	0.999977632400175	1	0.846520283292988	1	0.999839262055661	0.855521913605909	0.99999963549555	0.768778145456754	0.85442461208472	0.999991735277732	0.893492821056611	0.980402584109843	0.999998960704614	0.587147539325683	0.999974644981928	0.999974378497213	0.999948185623694	0.896211927267058	0.886134247099717	0.81100549969885	0.851550318561806	0.865291070835821	0.980900660063765	0.806648013170703	0.999960349649373	0.961025591703187	0.999996423948573	0.999925217648301	0.742941520296304	0.95180701610546	0.999989234103762	0.99998991547877	0.999981698484999	0.999986162005794	0.864305157580623	0.999985714992993	0.999984080732201	0.999989910272055	0.999999637716467	0.999992070635473	1	0.99999086955575	0.999994024657002	0.999979294762274	0.853045417166055	0.999964457486241	0.687307531025562	0.89478759241217	0.968537539556894	0.999997923449719	0.999973369826568	0.999954662557589	0.999952623980642	0.877431217433589	0.409870443151026	0.999968402777461	0.999983643353466	0.999995487814491	0.999991784090225	0.999952843495361	0.623581734153284	0.999986406313421	0.999971275094646	0.629171782394098	0.975229554457005	0.456338050195581	0.683171639902281	1	0.99999318246211	0.999987635125645	0.999993800433397	0.999963713940627	0.67366316973253	0.228069180121524	0.91347484199753	0.999991901076244	0.989900123280247	0.999993050861515	0.999976762212688	0.377446034340653	0.999979185366576	0.999994404383094	0.875233209480091	0.963360126431929	0.999978258352033	0.55593396150762	0.627200127531375	0.99999796732747	0.634186164155688	0.788505159922387	0.9999936777084	0.737693214244688	0.999987333563299	0.999910104571774	0.939205917868257	0.677162569272572	0.62686028201094	0.929704310914617	0.611313359717425	0.61200693041622	0.721475962566707	0.893118544069765	0.908631184221517	0.943168466311099	0.999984894466255	0.969593275320421	0.999862165409328	0.845420806065704	0.422140858621652	0.999998254747654	0.999988757269722	0.999987472874852	0.968427901595233	0.980448461483373	0.582661041308676	0.950688294148617	0.956876261312797	0.981817984948529	0.371000467797722	0.421411895674246	0.892705970510186	0.408919940316536	0.571631060102294	0.999996312200706	0.940870014821784	0.96201898672827	0.883457247230936	0.708292532385106	0.465220230474339	0.409958302974714	0.999966353236697	0.401446084589945	0.409325720286439	0.64663194327455	0.816074336356112	0.99997483498586	0.85855726659223	0.985123095673379	0.99999428662826	0.785867831222477	0.999924738481671	0.999996736261262	0.999988689331298	0.87912541047722	0.833309476354953	0.999998853521537	0.818643914281687	0.834182350864024	1	0.995714541347726	1	0.999971795908327	0.624368360350676	0.196979422059704	0.905904421494043	0.9999773948017	1	0.999995866764996	0.999964174771187	0.328454665465711	0.999980177848459	0.999989830569547	0.999987991300796	0.999990571697027	0.99998618300518	0.819362143336347	0.202572306507032	0.999974027032732	0.999993249513274	0.999996017130357	0.99999078973944	0.999996317499098	0.478729889668957	0.999998106050022	0.999981090579572	0.99999979641021	0.999978762891825	0.999997497710665	0.584622273281707	0.999990509863215	0.999981108373585	0.999998805568106	1	0.999999315159193	0.999990263878704	0.999996148770859	0.999994374410122	0.999999386777286	0.999993843568785	0.20431436024527	0.999967586802231	0.999974698071145	0.999992819765523	0.999999919323184	0.9999418635408	0.653434941310532	0.999997809353943	0.999977230465657	0.999992713643334	0.291313787944783	0.999968535478283	0.999987235203252	0.999998937387999	0.999988885286837	0.999984832822421	0.864804735068496	0.999997904194491	0.999998087679413	0.999953599412029	0.999995712229444	0.999996387583667	0.999996965581046	0.997911407568471	0.999991114757211	1	0.958427571266506	0.970813307993484	0.71205982496641	0.5837934742788	0.466205938225454	0.213254707907085	0.183400966548851	1	0.171246288829339	0.177274399779639	0.999996870414058	0.999997214652585	0.999983705348242	0.999993707582552	0.99999536103402	0.999996131590622	0.999986159406608	0.999979009973648	0.999996937931899	0.999997603114109	0.99999196620531	0.999998889200693	0.999984870241098	0.999980509039065	0.999990458849227	0.999999663940757	0.999998182364375	0.999990809655115	0.999977587757838	0.634475369542823	0.999969546163065	1	0.590755146092771	0.999983315020432	0.999997283703375	0.549281127070218	0.551168224985057	0.999986793597685	0.2102	9.43625	7.652	4.44775	0.2605	16.762	4.063	12.86525	11.5525	0	0	5.86566666666667	NA	0	11.56	20.0046666666667	4.435	3.21866666666667	3.55025	0	0.1526	19.954	0	0	no	nothing	nothing	nothing	0	0	none	none
19431	14	CHH	0.963480009173375	0.805988349379919	0.999996012125235	0.51678353183659	0.783763625006128	0.999990611796339	0.0138001335004642	0.999986525875657	1	0.999994685320319	0.999998431523547	0.999975118292688	0.999961162278114	0.999992395640441	0.02984513961475	0.999999968960266	0.999999988654523	0.999999997962454	0.142703138527887	0.999999776160784	0.999963694668354	0.99998551229728	0.999949161111341	0.999977632400175	1	0.85615080568848	1	0.913632809936801	0.0832803123747699	0.99999963549555	0.952109336960261	0.968505354130584	0.999991735277732	0.986071061587322	0.999955149453784	0.999998960704614	0.11347009287021	0.999974644981928	0.999974378497213	0.997188780974389	0.355733560664129	0.999999547292182	0.999996148804588	0.955158535401804	0.977998987337124	0.91808556881671	0.999962625140676	0.999960349649373	0.762887843166914	0.437574289542643	0.999925217648301	0.813316901266443	0.954991176640084	0.999989234103762	0.99998991547877	0.999981698484999	0.999986162005794	0.361943591449598	0.999985714992993	0.999984080732201	0.999989910272055	0.999999637716467	0.999992070635473	1	0.99999086955575	0.999994024657002	0.688660142778172	0.903267965626759	0.999964457486241	0.0486313416774194	0.999996866979831	0.999998081816644	0.999997923449719	0.999973369826568	0.999954662557589	0.999952623980642	0.999982499249933	0.0661697693756666	0.999968402777461	0.999983643353466	0.999995487814491	0.250557453330235	0.999952843495361	0.999985251266509	0.999986406313421	0.999971275094646	0.927828438089837	0.517963221178424	0.361631491845366	0.702989053837469	0.536415066663393	0.531741924823646	0.672014960234821	0.547009902240967	0.724653369035517	0.808374161838113	0.370578480685403	0.988095309038937	0.702051693531562	0.561102565436446	0.773482180791027	0.798704614671095	0.629867976871709	0.529165386579811	0.543803277103875	0.772271287585862	0.110393637279738	0.915773337067197	0.784476449756325	0.783210493087213	0.890398092360782	0.788761267554046	0.898795112085777	0.975883598945129	0.147615280299399	0.999987333563299	0.907631439727192	0.790336746034452	0.457542937886895	0.986487539441283	0.883942489377818	0.780578165308782	0.786897604724767	0.0177423608263817	0.999973321223022	1	0.999897235705174	0.999984894466255	0.999968773799744	0.999862165409328	0.999948531413442	0.0321564530391023	0.959074267081655	0.999988757269722	0.999987472874852	0.129554539329552	0.997800426115264	1	0.999976281852985	0.999965789759461	0.0438179983967316	0.0248293707534607	0.0267041957225771	0.0469555666851759	0.0224743171000478	0.0725783663838349	0.117639899483922	0.999966067902458	0.18816506314785	0.0474892879970838	0.0289055937376511	0.959132038811519	0.0426510983401719	0.0384043168028487	0.0148747748123959	0.0179311509563503	0.999955853007544	0.999992110990345	0.99997483498586	0.999903545219701	0.999983303741555	0.99999428662826	0.0598249805144342	0.999924738481671	0.999996736261262	0.999988689331298	0.312134638426146	0.999993868921958	0.999998853521537	0.999984209597031	0.999973595009524	1	0.999993145984952	1	0.999971795908327	0.999994126277219	0.042113100651912	0.999947213727935	0.9999773948017	1	0.156516634817284	0.999964174771187	1	0.999980177848459	0.999989830569547	0.999987991300796	0.999990571697027	0.99998618300518	0.999990485442987	0.0339035512603566	0.999974027032732	0.999993249513274	0.999996017130357	0.211127211602478	0.999996317499098	1	0.999998106050022	0.999981090579572	0.99999979641021	0.999978762891825	0.999997497710665	0.0463331918824138	0.999990509863215	0.999981108373585	0.999998805568106	0.369273778137057	0.999999315159193	0.999990263878704	0.999996148770859	0.999994374410122	0.999999386777286	0.999993843568785	0.0298384931495106	0.999967586802231	0.999974698071145	0.999992819765523	0.347404392435535	0.9999418635408	0.999998712164614	0.999997809353943	0.999977230465657	0.999992713643334	0.0617910245697105	0.999968535478283	0.999987235203252	0.999998937387999	0.598966529396632	0.999984832822421	0.999991286060252	0.999997904194491	0.999998087679413	0.098559378977964	0.999995712229444	0.999996387583667	0.999996965581046	0.537569423111753	0.999991114757211	1	0.99999466220446	0.999994396631431	0.164799501855537	0.0456790974485588	0.0350159451571228	0.999979256330036	0.0582281126746584	0.0436461269006485	0.0209569156942898	0.0235884146421188	0.999996870414058	0.999997214652585	0.999983705348242	0.999993707582552	0.99999536103402	0.999996131590622	0.999986159406608	0.999979009973648	0.461386018371086	0.999997603114109	0.99999196620531	0.999998889200693	0.999984870241098	0.366871201081112	0.999990458849227	0.999999663940757	0.999998182364375	0.999990809655115	0.597880121368723	0.293492258443553	0.275576792890354	0.29583962734804	0.999991143785547	0.999983315020432	0.999997283703375	0.999998381018993	0.999987438516518	0.999986793597685	0.2102	2.8015	4.419	0.281	8.288	5.5116	0.1095	18.4465	1.06925	0.112333333333333	0	0	NA	0	0.0873333333333333	20.1323333333333	1.87175	0.0996666666666667	0	16.5136666666667	1.3438	0.103666666666667	0	0	no	nothing	nothing	nothing	0	0	none	none
19431	17	CHH	0.999956490798133	0.999981271994449	0.0175283743478026	0.584174515751873	0.999940400504223	0.895310092824001	0.11541280114156	0.999986525875657	1	0.565549088626408	0.999998431523547	0.999975118292688	0.999961162278114	0.699274971732437	0.0905879899197964	0.999999968960266	0.999999988654523	0.999999997962454	0.692771173688771	0.944958378172753	0.999963694668354	0.99998551229728	0.999949161111341	0.999977632400175	0.0318997876486773	0.690509712958666	1	0.961331371245968	0.178988103275993	0.99999963549555	1	0.648602925088686	0.999991735277732	0.999995541626212	0.999955149453784	0.77563474313343	0.130195715525463	0.999974644981928	0.999974378497213	0.999948185623694	0.767489340215607	0.999999547292182	0.999996148804588	0.999990225226671	0.999943357609524	0.15193363988827	0.961039474812616	0.999960349649373	1	0.463610820388108	0.999925217648301	0.999977998346167	1	0.999989234103762	0.99998991547877	0.999981698484999	0.999986162005794	0.264847172956198	0.999985714992993	0.999984080732201	0.999989910272055	0.999999637716467	0.999992070635473	1	0.99999086955575	0.999994024657002	0.304295174365362	0.0153004933698242	0.11059271809458	0.808697339330073	0.0560884762502951	0.0209510323001264	0.503098478400538	0.0546329380677835	0.0337990241518717	0.0980160962544793	0.652256521862158	0.929511588193566	0.0461486363422379	0.0466169309857471	0.0371649197699602	0.487812084822357	0.112582256777034	0.0345006297961392	0.0208196884267624	0.0235617333414245	0.562267679496262	0.929168123956359	0.725161779428003	0.784142505372026	0.540191580728702	0.99999318246211	0.735088751588607	0.645802444669395	0.8175469712783	0.999984600121045	0.563567967580793	0.740885510252433	0.717510870498034	0.631256345070781	0.999993050861515	0.99455126283626	0.64455497461647	0.602538712243038	0.621742687680851	0.876343346681208	0.108109328141736	0.999978258352033	0.999972420570454	0.517778048683197	0.99999796732747	0.999987135602738	0.999897468211821	0.670540855521486	0.082053559715813	0.999987333563299	0.999910104571774	0.999992691332336	0.640813276653239	0.872267272349066	0.999998360714071	0.999889603008579	0.999993354412728	0.418006832846886	0.999945433270558	0.82764978401513	0.851261029522886	0.959224589605531	0.902671504244032	0.975031979378887	0.931814233022351	0.294829695371204	0.961880296769623	0.937454518567988	0.882197589254203	0.938710733406168	0.999942370492236	0.902432548226226	0.873471559150858	0.883511051562901	0.250571810110634	0.122374301093625	0.839452877617388	0.238999653384767	0.149689259078867	0.300939920435498	0.920707167967513	0.999966067902458	0.213157391717857	0.207208141436488	0.15978170269159	0.810904452495468	0.395641878022518	0.169671461566889	0.122498073620191	0.137675434713883	0.999955853007544	0.875242975881139	0.99997483498586	0.999903545219701	0.999983303741555	0.963556332818902	0.166679275662811	0.999924738481671	0.999996736261262	0.999988689331298	0.991256826337263	0.999993868921958	0.999998853521537	0.999984209597031	0.999973595009524	0.533632200983563	0.999993145984952	1	0.999971795908327	0.662398383456035	0.0923018453141508	0.999947213727935	0.9999773948017	1	0.668068329145172	0.967768211678249	1	0.999980177848459	0.999989830569547	0.814635583972897	0.939666036671863	0.99998618300518	0.999990485442987	0.723821542368237	0.930500517846589	0.873211865093105	0.878872074646383	0.99999078973944	0.999996317499098	0.772175339457428	0.796075802105892	0.802611863132995	0.99999979641021	0.999978762891825	0.999997497710665	0.123978621857085	0.999990509863215	0.999981108373585	0.999998805568106	1	0.999999315159193	0.999990263878704	0.999996148770859	0.999994374410122	0.999999386777286	0.999993843568785	0.0959490102035173	0.999967586802231	0.999974698071145	0.999992819765523	0.999999919323184	0.9999418635408	0.999998712164614	0.999997809353943	0.999977230465657	0.999992713643334	0.16648442097195	0.999968535478283	0.999987235203252	0.999998937387999	0.999988885286837	0.999984832822421	0.999991286060252	0.999997904194491	0.999998087679413	0.79194776020951	0.999995712229444	0.999996387583667	0.988894952225531	0.999997092124042	0.999991114757211	0.946141552253079	0.994664321092212	0.999994396631431	0.112127500937026	0.105216186069758	0.0989940938138814	0.660695700581771	0.267722518015108	0.0983781111006306	0.0699267814864095	0.0752015978508872	0.999996870414058	0.999997214652585	0.999983705348242	0.999993707582552	0.99999536103402	0.999996131590622	0.999986159406608	0.999979009973648	0.999996937931899	0.999997603114109	0.99999196620531	0.999998889200693	0.999984870241098	0.999980509039065	0.999990458849227	0.999999663940757	0.999998182364375	0.999990809655115	0.999977587757838	0.99999520409311	0.999969546163065	1	0.999991143785547	0.999983315020432	0.999997283703375	0.999998381018993	0.999987438516518	0.999986793597685	0.2102	0.76425	2.11433333333333	22.151	8.2065	0.1732	4.143	12.30825	1.40125	0	13.5716666666667	0	NA	0.0273333333333333	5.933	17.5663333333333	0	0	0	11.488	4.4892	0	0	0	no	nothing	nothing	nothing	0	0	none	none
19431	19	CHH	0.999956490798133	0.999981271994449	0.982912635026818	0.518777407696474	0.999940400504223	0.999990611796339	0.83675962103329	0.758583936449391	0.722006930740819	0.800772630744644	0.999998431523547	0.816117459376909	0.93924136325401	0.977870433765674	0.731070720153934	0.999999968960266	0.999999988654523	0.589208706121626	0.842100025176325	0.999999776160784	0.909118355845442	0.99998551229728	0.995123001912333	0.999977632400175	0.892406838417592	0.730829845793278	0.908833489164729	0.999839262055661	0.986507305281364	0.642383404831985	0.585469088086526	0.677266124623951	0.999991735277732	0.704076616171996	0.8480818799672	0.90275816656983	0.886612561623073	0.950658531507631	0.999974378497213	0.776562519681362	0.720196821663843	0.999999547292182	0.999996148804588	0.999990225226671	0.897940385513929	0.999993091445956	0.568478780767878	0.999960349649373	1	0.84933430437568	0.999925217648301	0.999977998346167	1	0.999989234103762	0.99998991547877	0.999981698484999	0.999986162005794	0.634775222957205	0.999985714992993	0.999984080732201	0.817405208792396	0.999999637716467	0.999992070635473	1	0.99999086955575	0.999994024657002	0.377447756738332	0.999972584737608	0.91546907545431	0.701272724399853	0.975005343713908	0.960473405743218	0.999997923449719	0.999973369826568	0.999954662557589	0.999952623980642	0.999982499249933	0.53815809330556	0.999968402777461	0.999983643353466	0.415405089365545	0.999991784090225	0.999952843495361	0.711442728930796	0.938488234512721	0.999971275094646	0.36236206849622	0.681943978978669	0.899813805351223	0.157135179424687	0.146237045675184	0.191708354471615	0.857454946795097	0.189156817922741	0.339392434213155	0.414544692257433	0.999400455972816	0.415094438868549	0.688298293385524	0.999964250931356	0.220723838088051	0.455880772814848	0.999996629175037	0.850190391708432	0.322204376329527	0.943275323945171	0.702764856925945	0.88715632057596	0.856196974684509	0.91007208050066	0.99999796732747	0.913248473920031	0.974393494848394	0.9999936777084	0.556363388961705	0.999987333563299	0.999910104571774	0.410012859792668	0.935552429679932	0.999960899981497	0.715790178539494	0.920558640702347	0.999993354412728	0.971727037638934	0.668358502358222	0.616838200881306	0.666379207356752	0.999984894466255	0.680443822339697	0.81144534395458	0.88467933586638	0.836300659033245	0.937817200228642	0.999988757269722	0.660547372326346	0.712857490085494	0.999942370492236	0.944070722051906	0.999976281852985	0.869640797435696	0.406630843602087	0.370952055075254	0.421524034161481	0.999930613540863	0.403351895698435	0.573938238526852	0.672979773491737	0.999966067902458	0.70790580787928	0.904922803921279	0.857759451346798	0.463009472401523	0.763383233942382	0.999966353236697	0.999998646744617	0.604071618876804	0.999955853007544	0.999992110990345	0.918376940329438	0.999903545219701	0.999983303741555	0.99999428662826	0.282067412191447	0.999924738481671	0.999996736261262	0.253515410295446	0.999997143516587	0.999993868921958	0.509210508706749	0.803915082411738	0.999973595009524	1	0.789086578386488	1	0.999971795908327	0.999994126277219	0.277769653542504	0.999947213727935	0.9999773948017	0.191667708833856	0.999995866764996	0.993136301220148	0.398847261237482	0.673169439742635	0.999989830569547	0.983377003258877	0.999990571697027	0.99998618300518	0.999990485442987	0.285128762064236	0.999974027032732	0.999993249513274	0.321417224846623	0.99999078973944	0.999996317499098	0.575588406164284	0.97577166297021	0.999981090579572	0.99999979641021	0.999978762891825	0.999997497710665	0.922616437246563	0.999990509863215	0.999981108373585	0.999998805568106	1	0.999999315159193	0.999990263878704	0.999996148770859	0.999994374410122	0.999999386777286	0.999993843568785	0.287169248863147	0.999967586802231	0.999974698071145	0.559479450584692	0.999999919323184	0.9999418635408	0.758151407399424	0.999997809353943	0.999977230465657	0.999992713643334	0.393225187417817	0.999968535478283	0.999987235203252	0.784571232081409	0.999988885286837	0.999984832822421	0.976309022574011	0.999997904194491	0.999998087679413	0.476807648744201	0.999995712229444	0.999996387583667	0.643075314830327	0.999997092124042	0.999991114757211	0.923429535790285	0.99999466220446	0.999994396631431	0.496496765406565	0.74511984962133	1	0.299131294489976	0.618781092013339	1	0.95245427607591	0.433279899752178	0.999996870414058	0.81691585260304	0.999983705348242	0.999993707582552	0.99999536103402	0.999996131590622	0.999986159406608	0.999979009973648	0.999996937931899	0.999997603114109	0.99999196620531	0.999998889200693	0.999984870241098	0.506953265125143	0.963645051677763	0.999999663940757	0.999998182364375	0.691302988730711	0.999977587757838	0.740728209813378	0.999969546163065	1	0.999991143785547	0.999983315020432	0.999997283703375	0.999998381018993	0.945024126520038	0.999986793597685	5.9256	7.782	3.43833333333333	3.8525	19.24775	5.0268	7.4865	10.55825	0.03675	0	0	10.115	NA	0	0.0873333333333333	13.201	0.8165	4.44233333333333	21.1765	0	5.0932	13.8626666666667	9.36475	1.65625	no	nothing	nothing	nothing	0	0	none	none
19431	20	CHH	0.329349357681851	0.517713662662897	0.153227931209459	0.938838160123263	0.121093102521685	0.445720137806892	0.641925457005335	0.202551538118361	0.156994335623378	0.32804230015315	0.999998431523547	0.103754898442548	0.310923550911738	0.245934992484008	0.701906520755195	0.999999968960266	0.608005064911917	0.144197207535974	0.227390915598397	0.200097324747181	0.999963694668354	0.158156187649414	0.250663691037815	0.999977632400175	0.992385171388606	0.170066772227022	0.973038545617111	0.999839262055661	0.913408470724707	0.99999963549555	0.984027993290965	0.999996451393306	0.804652436853904	0.999995541626212	0.999955149453784	0.999998960704614	0.831097580000519	0.449187548679556	0.999974378497213	0.999948185623694	0.999987262128526	0.999999547292182	0.657337678698753	0.999990225226671	0.999943357609524	0.999993091445956	0.300701866684746	0.999960349649373	1	0.978554538723412	0.999925217648301	0.999977998346167	1	0.999989234103762	0.99998991547877	0.999981698484999	0.999986162005794	0.886229228469368	0.980882170523221	0.999984080732201	0.999989910272055	0.999999637716467	0.999992070635473	1	0.99999086955575	0.999994024657002	0.070279724908939	0.999972584737608	0.878948897393225	0.705492824921028	0.999996866979831	0.999998081816644	0.999997923449719	0.585891021667551	0.999954662557589	0.999952623980642	0.999982499249933	0.576822584982765	0.24096839728763	0.999983643353466	0.999995487814491	0.999991784090225	0.999952843495361	0.428275919187069	0.999986406313421	0.999971275094646	0.0553944174651292	0.26136649057869	0.440456179335843	0.0955328505969158	0.0693309966756111	0.178494945360721	0.890703664904183	0.0382141839521956	0.151842810359226	0.119476412746786	0.435134982671777	0.999924898781037	0.364535865276758	0.0625552225746197	0.107768407617172	0.083538544801675	0.945629405149496	0.067399457017221	0.119786896076534	0.872022367338136	0.675261733314112	0.999978258352033	0.999972420570454	0.999994591104827	0.555190694271002	0.999987135602738	0.999897468211821	0.9999936777084	0.557940538389843	0.213559969947491	0.999910104571774	0.999992691332336	0.999986711577206	0.999960899981497	0.408079545571503	0.999889603008579	0.999993354412728	0.999984320835149	0.929700831112406	0.838228799691201	0.948117639787358	0.873954690456731	0.817591855116872	0.958584942844347	0.929973232741435	0.937798766336574	0.56423519774905	0.999988757269722	0.825143685374551	0.890281008370476	0.962547623536128	0.736852671610264	0.87268570368899	0.975874365930183	0.747764396932818	0.633014797212112	0.763437847159402	0.990053434161515	0.567107525542286	0.781971849998064	0.755260497997961	0.999966067902458	0.747386773005487	0.995139530693619	0.594294393939014	0.702055861969515	0.762730794500338	0.881780923132116	0.665159146390284	0.777843786765441	0.999955853007544	0.999992110990345	0.744251740960678	0.999903545219701	0.999983303741555	0.99999428662826	0.642137985743816	0.359664971550889	0.999996736261262	0.999988689331298	0.999997143516587	0.999993868921958	0.584389712000258	0.999984209597031	0.999973595009524	1	0.524924122987673	1	0.999971795908327	0.999994126277219	0.54525990025721	0.218734761755515	0.9999773948017	1	0.999995866764996	0.999964174771187	0.398211862242179	0.999980177848459	0.999989830569547	0.854453289457806	0.999990571697027	0.99998618300518	0.999990485442987	0.675671547287279	0.566844068946974	0.999993249513274	0.999996017130357	0.99999078973944	0.999996317499098	0.745346137146374	0.999998106050022	0.999981090579572	0.737654638247133	0.999978762891825	0.855386758637309	0.999867060919966	0.999990509863215	0.999981108373585	0.72760288989617	0.901713516079215	0.984684982116055	0.999990263878704	0.873395689481424	0.987766012201536	0.999999386777286	0.999993843568785	0.470649864937114	0.358124399514969	0.999974698071145	0.999992819765523	0.999999919323184	0.9999418635408	0.543281420023831	0.999997809353943	0.999977230465657	0.999992713643334	0.673346133991708	0.80943836560469	0.999987235203252	0.999998937387999	0.999988885286837	0.999984832822421	0.90533436070656	0.999997904194491	0.999998087679413	0.605286533188737	0.488065408774535	0.999996387583667	0.999996965581046	0.999997092124042	0.999991114757211	0.669537772341152	0.99999466220446	0.999994396631431	0.719695313583887	0.942045641255415	0.504588566978761	0.566830216059885	0.657078260774918	0.945418607722627	0.525150116679334	0.668020187599264	0.999996870414058	0.427191241136777	0.584165739591033	0.619571063484993	0.99999536103402	0.500051811536161	0.690168047557934	0.999979009973648	0.999996937931899	0.999997603114109	0.99999196620531	0.999998889200693	0.999984870241098	0.999980509039065	0.999990458849227	0.584924129997394	0.999998182364375	0.999990809655115	0.999977587757838	0.715609505984867	0.999969546163065	1	0.81071246318718	0.999983315020432	0.999997283703375	0.637572168748624	0.80798611180316	0.999986793597685	21.4836	4.121	1.799	0.03725	23.20325	0.1934	6.89825	6.37225	0.47425	0.024	0	20.0523333333333	0.0184	0.269	0.0316666666666667	11.153	24.01275	2.48966666666667	0	0	1.0218	20.1253333333333	0	0.739	no	nothing	nothing	nothing	0	0	none	none
19431	24	CHH	0.999956490798133	0.999981271994449	0.999996012125235	0.999927971495487	0.999940400504223	0.841317168573474	0.260206432234351	0.999986525875657	1	0.999994685320319	0.977538917082122	0.76166451518497	0.659311328767581	0.999992395640441	0.174586250645287	0.411840247152472	0.999999988654523	0.999999997962454	0.99996220465268	0.999999776160784	0.999963694668354	0.909038330809873	0.999949161111341	0.999977632400175	1	0.999879604916308	1	0.852085545692517	0.298420997305976	0.99999963549555	1	0.999996451393306	0.987170114526242	0.777215874646819	0.663849450375587	0.999998960704614	0.190014764602137	0.423517474649236	0.999974378497213	0.999948185623694	0.999987262128526	0.999999547292182	0.999996148804588	0.924784811989878	0.999943357609524	0.999993091445956	0.999962625140676	0.999960349649373	0.932619512075403	0.442321924095803	0.999925217648301	0.999977998346167	1	0.999989234103762	0.99998991547877	0.999981698484999	0.999986162005794	0.226611511220373	0.907167140260081	0.999984080732201	0.999989910272055	0.999999637716467	0.999992070635473	1	0.99999086955575	0.999994024657002	0.999979294762274	0.999972584737608	0.939651508176908	0.428739307866682	0.999996866979831	0.999998081816644	0.999997923449719	0.999973369826568	0.868000689581478	0.773135442820222	0.999982499249933	0.273267117452953	0.569031166891359	0.999983643353466	0.999995487814491	0.999991784090225	0.999952843495361	0.999985251266509	0.996344146631063	0.999971275094646	0.9999760075744	0.999917581772613	0.514510458941529	0.999971945832348	1	0.99999318246211	0.999987635125645	0.940079840035622	0.845490801024327	0.999984600121045	0.339801825235825	0.650856499037778	0.999991901076244	0.999964250931356	0.999993050861515	0.999976762212688	0.999996629175037	0.999979185366576	0.999994404383094	0.922210364854143	0.356626034692329	0.999978258352033	0.999972420570454	0.999994591104827	0.99999796732747	0.797363358592828	0.720247536776287	0.9999936777084	0.232447018737799	0.5038894438572	0.999910104571774	0.999992691332336	0.999986711577206	0.999960899981497	0.999998360714071	0.94505899384422	0.999993354412728	0.71775638386413	0.999973321223022	1	0.856047768786459	0.999984894466255	0.999968773799744	0.922391195989599	0.999948531413442	0.50967472760065	0.803705809258333	0.999988757269722	0.87364457048813	0.885090523037151	0.967261111754163	0.887308026249123	0.999976281852985	0.866118746290094	0.503195792132467	0.499033504562537	0.340448514768899	0.818479551219732	0.849159415908635	0.999914534669278	0.579418171008624	0.994662120982402	0.999996214953133	0.612969487061931	0.329619866033986	0.376021242213238	0.388329026712557	0.36375841722251	0.744991756429426	0.314566006386389	0.999955853007544	0.999992110990345	0.99997483498586	0.999903545219701	0.998744017930293	0.99999428662826	0.336391681102392	0.797222059245035	0.999996736261262	0.999988689331298	0.999997143516587	0.999993868921958	0.999998853521537	0.999984209597031	0.999973595009524	1	0.999993145984952	1	0.965085762328243	0.999994126277219	0.361435393827175	0.702754224513206	0.9999773948017	1	0.999995866764996	0.999964174771187	1	0.999980177848459	0.999989830569547	0.999987991300796	0.999990571697027	0.99998618300518	0.999990485442987	0.195777057954936	0.660832052951468	0.999993249513274	0.999996017130357	0.99999078973944	0.999996317499098	1	0.999998106050022	0.999981090579572	0.99999979641021	0.999978762891825	0.999997497710665	0.581348996556686	0.999990509863215	0.999981108373585	0.999998805568106	1	0.999999315159193	0.999990263878704	0.999996148770859	0.999994374410122	0.999999386777286	0.999993843568785	0.722724641979151	0.999967586802231	0.999974698071145	0.999992819765523	0.999999919323184	0.9999418635408	0.999998712164614	0.999997809353943	0.999977230465657	0.999992713643334	0.971960417047413	0.999968535478283	0.999987235203252	0.999998937387999	0.999988885286837	0.999984832822421	0.999991286060252	0.999997904194491	0.999998087679413	0.357761648138719	0.999995712229444	0.999996387583667	0.999996965581046	0.999997092124042	0.999991114757211	1	0.99999466220446	0.999994396631431	0.999904007119519	0.363911770976071	0.206491219734862	0.203754771264855	0.232102913277519	0.201296284744925	0.542312146348257	0.169136883943803	0.999996870414058	0.884928866437573	0.975238489564832	0.999993707582552	0.74647532956879	0.999996131590622	0.897411898912334	0.999979009973648	0.999996937931899	0.999997603114109	0.99999196620531	0.999998889200693	0.999984870241098	0.999980509039065	0.999990458849227	0.999999663940757	0.999998182364375	0.999990809655115	0.999977587757838	0.99999520409311	0.999969546163065	1	0.999991143785547	0.999983315020432	0.999997283703375	0.999998381018993	0.999987438516518	0.999986793597685	0.2098	0.10925	0	0.284	3.0845	0.9516	7.1485	14.058	2.7415	1.882	0	4.19466666666667	NA	12.8703333333333	0.0873333333333333	20.6913333333333	14.75225	1.68433333333333	0	0	1.084	0	9.44575	0	no	nothing	nothing	nothing	0	0	none	none
19431	26	CHH	0.688115117650284	0.465212600052701	0.989906088516953	0.668054373856562	0.893790319368284	0.907996422429779	0.855680020940801	0.883578945468812	0.894741495171991	0.999994685320319	0.838546446913565	0.890767056682459	0.999961162278114	0.999992395640441	0.99988754619489	0.999999968960266	0.919778175755083	0.999999997962454	0.99996220465268	0.999999776160784	0.999963694668354	0.99998551229728	0.999949161111341	0.999970804520991	0.930842657001715	0.999879604916308	0.957394513554192	0.978362516012252	0.98316232693962	0.357445115416441	0.356529687464122	0.567222536884736	0.999991735277732	0.301577372951177	0.577261705163501	0.945864331599605	0.777747148463093	0.81449810567762	0.999974378497213	0.769492435082349	0.999987262128526	0.936176708101002	0.564609937672552	0.715183712505485	0.754432381113957	0.755312562139515	0.999962625140676	0.776506280748187	0.785478961134262	0.802449946693793	0.238859634515071	0.198461404141168	0.462151944036488	0.999989234103762	0.254877263619409	0.588930132566941	0.963452920581609	0.457864597693066	0.906597381211148	0.999984080732201	0.736482243184969	0.999999637716467	0.999992070635473	0.476735835572205	0.766778664410045	0.765352715477433	0.925192579224759	0.999972584737608	0.999964457486241	0.99991038158371	0.704854462080009	0.689379408703086	0.859888942738947	0.999973369826568	0.680003643511401	0.898701133069367	0.999982499249933	0.999997366612758	0.999968402777461	0.999983643353466	0.999995487814491	0.999991784090225	0.999952843495361	0.903554158631143	0.999986406313421	0.999971275094646	0.944671803709895	0.967692437234006	0.968479080421437	0.356576613102312	0.354325480425767	0.542375033208901	0.999987635125645	0.302847301269915	0.567822008523161	0.920260945535632	0.762671794421898	0.799827043411975	0.999991901076244	0.743970144346184	0.999993050861515	0.916726965635881	0.556301057650492	0.70462197871897	0.737954272825421	1	0.999872601444417	0.572990720207529	0.570413448459787	0.750477260120956	0.99999796732747	0.505833898526941	0.776102135493479	0.9999936777084	0.979056326572505	0.963764562890535	0.999910104571774	0.937513294452672	0.999986711577206	0.999960899981497	0.795030509775029	0.902814162360163	0.92615195451956	0.999984320835149	0.595677985616676	0.577243804491282	0.734277356382634	0.999984894466255	0.521102667765358	0.7601378848749	0.999948531413442	0.982807329228904	0.971972421603323	0.999988757269722	0.939507161895137	1	0.999942370492236	0.768792822485035	0.899503940004912	0.918026009370341	0.54894624462626	0.542183162310174	0.687399583356656	0.999930613540863	0.461233885388972	0.702968339131146	0.999996312200706	0.959044887534353	0.922435417146968	0.99999683950779	0.868078305747952	0.999978301983196	0.999986674020806	0.723698658683895	0.851761354345674	0.862066019376148	0.999955853007544	0.999992110990345	0.612477737716919	0.999903545219701	0.999983303741555	0.99999428662826	0.735429780355077	0.999924738481671	0.723612025301034	0.999988689331298	0.937691612109082	0.906796021824628	0.999998853521537	0.999984209597031	0.999973595009524	1	0.510809898480371	1	0.999971795908327	0.991152866822315	0.744934418808528	0.999947213727935	0.610841920236902	1	0.864279685639827	0.859082667130374	1	0.999980177848459	0.999989830569547	0.838067191520515	0.999990571697027	0.99998618300518	0.999990485442987	0.872835912552134	0.999974027032732	0.999993249513274	0.999996017130357	0.99999078973944	0.999996317499098	1	0.999998106050022	0.999981090579572	0.715289648331412	0.999978762891825	0.999997497710665	0.835440540786649	0.999990509863215	0.999981108373585	0.999998805568106	1	0.999999315159193	0.904016325826079	0.999996148770859	0.999994374410122	0.999999386777286	0.999993843568785	0.704802165458558	0.999967586802231	0.999974698071145	0.999992819765523	0.999999919323184	0.9999418635408	0.999998712164614	0.999997809353943	0.999977230465657	0.999992713643334	0.872679151687414	0.999968535478283	0.999987235203252	0.999998937387999	0.999988885286837	0.999984832822421	0.999991286060252	0.999997904194491	0.999998087679413	0.999953599412029	0.999995712229444	0.999996387583667	0.999996965581046	0.999997092124042	0.999991114757211	1	0.99999466220446	0.999994396631431	0.999904007119519	0.898410606578614	1	0.999979256330036	0.999979580922071	0.909426533464241	0.999923811285805	0.999996887020117	0.999996870414058	0.999997214652585	0.999983705348242	0.999993707582552	0.99999536103402	0.999996131590622	0.999986159406608	0.999979009973648	0.999996937931899	0.999997603114109	0.99999196620531	0.999998889200693	0.999984870241098	0.999980509039065	0.999990458849227	0.999999663940757	0.999998182364375	0.999990809655115	0.999977587757838	0.99999520409311	0.999969546163065	1	0.999991143785547	0.999983315020432	0.999997283703375	0.999998381018993	0.999987438516518	0.999986793597685	4.6046	15.191	23.3233333333333	6.15575	11.7925	7.7574	9.925	11.4075	0.047	0.024	0	13.8383333333333	0.0184	0.269	6.66733333333333	5.86366666666667	2.44225	8.16833333333333	5.13575	10.9383333333333	5.9874	0.519333333333333	2.44275	4.064	no	nothing	nothing	nothing	0	0	none	none
19431	29	CHH	0.999956490798133	0.63205778179611	0.207143016391406	0.307000529758729	0.077014960217819	0.748153068939381	0.998189784836817	0.0995714151884962	0.0945686234474903	0.127697748924295	0.355176957823351	0.123505807793321	0.26585880338587	0.931023432181126	0.0865784014510316	0.376225666684335	0.318189540987842	0.141901098235655	0.156659152433094	0.186673217248335	0.141386678976788	0.392225674466723	0.573690948177902	0.61310720998308	0.211981574307197	0.315785455252827	0.0873713148776714	0.740518678234858	0.996581059495935	0.104274985293568	0.0973144985684717	0.126216068632	0.341255851342676	0.119377565872745	0.245869066661773	0.915162692613934	0.126590574197018	0.359410666683606	0.299855643680774	0.140004836155495	0.146968724928393	0.183700889701278	0.13323805857038	0.389512602072504	0.5653617384474	0.999993091445956	0.999962625140676	0.938419881245845	1	0.819749792447696	0.999925217648301	0.937955175481895	1	0.999989234103762	0.99998991547877	0.999981698484999	0.999986162005794	0.00623339672958715	0.999985714992993	0.999984080732201	0.999989910272055	0.999999637716467	0.999992070635473	1	0.99999086955575	0.999994024657002	0.999979294762274	0.999972584737608	0.678801294564125	0.444598571386311	0.999996866979831	0.999998081816644	0.999997923449719	0.999973369826568	0.999954662557589	0.999952623980642	0.896643483895999	0.000763891432975949	0.999968402777461	0.999983643353466	0.999995487814491	0.999991784090225	0.999952843495361	0.999985251266509	0.999986406313421	0.973875256728288	0.916569051939956	0.836809053627653	0.57788881865594	0.921461381665669	0.877788423612192	0.924150843494047	0.999987635125645	0.936267940509225	0.999125424108946	0.987340299280872	0.00149160462185224	0.999924898781037	0.999991901076244	0.95965330566779	0.967429199423702	0.999976762212688	0.967183192801298	0.999979185366576	0.999994404383094	0.48217616931524	0.265371360706882	0.999978258352033	0.999972420570454	0.999994591104827	0.99999796732747	0.999987135602738	0.999897468211821	0.748276988564834	7.98851585440059e-05	0.999987333563299	0.999910104571774	0.999992691332336	0.999986711577206	0.999960899981497	0.999998360714071	0.94505899384422	0.802490976356003	0.949157106390144	0.495145624017149	0.431641139185364	0.487087762425838	0.813747969732283	0.477922880750353	0.651438198742433	0.999948531413442	0.0160838842456544	0.842813562579807	0.77821547142208	0.496318113519637	0.536084808670788	0.6776537749088	0.516524868378806	0.880960771759217	0.999965789759461	0.281013610315164	0.242465569571391	0.297141114133159	0.579380128013325	0.259028879181573	0.421437177272945	0.978496621157784	0.0870455022075028	0.591859735924364	0.535495420825231	0.285639361200412	0.331119196054613	0.404212601246664	0.314928709678237	0.613011602009014	0.743478638827054	0.999955853007544	0.999992110990345	0.99997483498586	0.999903545219701	0.999983303741555	0.871683826743712	0.000124001275523354	0.999924738481671	0.999996736261262	0.999988689331298	0.999997143516587	0.999993868921958	0.999998853521537	0.999984209597031	0.995065607516253	1	0.999993145984952	1	0.999971795908327	0.734666005726782	0.000226173635657428	0.999947213727935	0.9999773948017	1	0.999995866764996	0.999964174771187	1	0.999980177848459	0.862287455618646	0.999987991300796	0.999990571697027	0.99998618300518	0.946029285756188	0.000257998177014733	0.999974027032732	0.999993249513274	0.999996017130357	0.99999078973944	0.999996317499098	1	0.999998106050022	0.999981090579572	0.99999979641021	0.999978762891825	0.999997497710665	0.00146613892058734	0.999990509863215	0.999981108373585	0.999998805568106	1	0.999999315159193	0.999990263878704	0.999996148770859	0.999994374410122	0.999999386777286	0.999993843568785	0.000181435895732339	0.999967586802231	0.999974698071145	0.999992819765523	0.999999919323184	0.9999418635408	0.999998712164614	0.999997809353943	0.999977230465657	0.999992713643334	0.000920464155686093	0.999968535478283	0.999987235203252	0.999998937387999	0.999988885286837	0.999984832822421	0.999991286060252	0.999997904194491	0.999998087679413	0.0419382558801178	0.999995712229444	0.999996387583667	0.999996965581046	0.999997092124042	0.999991114757211	1	0.99999466220446	0.999994396631431	0.00133167390177297	0.000897324611297841	0.00028238649496099	0.000255768404638528	0.000251402194758417	0.000260846502163457	0.00134764944457869	0.00378939622141032	0.999996870414058	0.999997214652585	0.999983705348242	0.999993707582552	0.99999536103402	0.999996131590622	0.999986159406608	0.999979009973648	0.999996937931899	0.999997603114109	0.99999196620531	0.999998889200693	0.999984870241098	0.999980509039065	0.999990458849227	0.999999663940757	0.999998182364375	0.999990809655115	0.999977587757838	0.99999520409311	0.999969546163065	1	0.999991143785547	0.999983315020432	0.999997283703375	0.999998381018993	0.999987438516518	0.999986793597685	14.7808	14.0855	3.62933333333333	0.281	2.35225	0.1722	5.55525	NA	0.03275	0	0	0.901	NA	0	3.14	21.3006666666667	0.7075	0.597	0	0	0.5646	0	3.16975	5.3965	no	nothing	nothing	nothing	0	0	none	none
19431	31	CG	0.412915612753622	0.999981271994449	0.259355050435159	0.999927971495487	0.141618751186168	0.204228598097118	0.614780796846555	0.729394055722876	0.879243781132108	0.34321223861929	0.270584479646285	0.331658049605372	0.323171697720404	0.42307122446516	0.122542836534248	0.504528910139601	0.522955567054335	0.732684687372009	0.259748010239004	0.273219436576249	0.342798631344548	0.287864144153892	0.177556835745793	0.912074136714641	1	0.484613318675299	0.939461751762357	0.982155627226007	0.985260343242756	0.99999963549555	0.173788169343518	0.999996451393306	0.999991735277732	0.999995541626212	0.999955149453784	0.999998960704614	0.868371370217252	0.999974644981928	0.999974378497213	0.999948185623694	0.999987262128526	0.999999547292182	0.999996148804588	0.999990225226671	0.991071795424565	0.772734298439687	0.999962625140676	0.635370337013867	0.669528818633689	0.992713143047943	0.999925217648301	0.804133100203005	0.922343585962629	0.978681221302646	0.99998991547877	0.999981698484999	0.999986162005794	0.418800927843601	0.999985714992993	0.999984080732201	0.999989910272055	0.987098116711491	0.999992070635473	1	0.99999086955575	0.923401677539537	0.336372553725186	0.999972584737608	0.999964457486241	0.862733070215989	0.862546623200557	0.0989804828805679	0.999997923449719	0.999973369826568	0.999954662557589	0.999952623980642	0.999982499249933	0.999997366612758	0.999968402777461	0.999983643353466	0.863285519517205	0.999991784090225	0.999952843495361	0.999985251266509	0.999986406313421	0.999971275094646	0.21154284554656	0.27859110160006	0.709437182783835	0.768271623620727	0.884010096966271	0.379676239840603	0.324008528525917	0.398216796761276	0.375278166828168	0.482738990509567	0.16420319639625	0.570604866983642	0.571063582392301	0.767765199400078	0.307891382984771	0.340259261208208	0.391969099744896	0.355948201794684	0.235852578092895	1	0.737352483109584	0.723404231128322	0.0505192862486224	0.999994591104827	0.99999796732747	0.981098652884069	0.999897468211821	0.9999936777084	0.999994051731248	0.999987333563299	0.999910104571774	0.693176560497884	0.999986711577206	0.999960899981497	0.999998360714071	0.999889603008579	0.999993354412728	0.831420319934636	0.787140280738708	0.0750536941379247	0.999897235705174	0.999984894466255	0.999968773799744	0.999862165409328	0.999948531413442	1	0.999998254747654	0.999988757269722	0.741914333898154	1	0.999942370492236	1	0.999976281852985	0.999965789759461	0.999971161350269	0.317919236998708	0.798542266744888	0.812117691764254	0.914284424950579	0.813213838462814	0.922965055168527	0.651463220472098	0.990932924278259	0.968664308995024	0.999973100000361	0.759168507598906	0.869729026348452	0.858790893591127	0.856810917160017	0.706485108105179	0.401544700970891	0.999992110990345	0.938432778858165	0.999903545219701	0.999983303741555	0.99999428662826	0.612662433753923	0.999924738481671	0.999996736261262	0.999988689331298	0.967126722312706	0.999993868921958	0.999998853521537	0.999984209597031	0.91785903927805	0.143023060375056	0.0909301249585793	0.128256286753527	0.115784269322164	0.170311024943103	0.0431902592669444	0.20705836061436	0.217735965698582	0.411106386633627	0.0878654403467886	0.0939101078198298	0.125107863040763	0.103271308934662	0.053163881138788	0.999987991300796	0.999990571697027	0.99998618300518	0.999990485442987	1	0.999974027032732	0.999993249513274	0.999996017130357	0.99999078973944	0.999996317499098	1	0.999998106050022	0.999981090579572	0.99999979641021	0.999978762891825	0.999997497710665	0.999867060919966	0.999990509863215	0.999981108373585	0.999998805568106	1	0.999999315159193	0.999990263878704	0.999996148770859	0.999994374410122	0.999999386777286	0.999993843568785	0.951295050545407	0.999967586802231	0.999974698071145	0.999992819765523	0.999999919323184	0.9999418635408	0.999998712164614	0.999997809353943	0.999977230465657	0.999992713643334	0.999962164797115	0.999968535478283	0.999987235203252	0.999998937387999	0.999988885286837	0.999984832822421	0.999991286060252	0.999997904194491	0.999998087679413	0.999953599412029	0.999995712229444	0.999996387583667	0.999996965581046	0.999997092124042	0.999991114757211	1	0.99999466220446	0.999994396631431	0.929319976848202	0.997914950548784	0.575220005202544	0.999979256330036	0.999979580922071	1	0.999923811285805	0.999996887020117	0.999996870414058	0.999997214652585	0.999983705348242	0.999993707582552	0.99999536103402	0.999996131590622	0.999986159406608	0.999979009973648	0.999996937931899	0.999997603114109	0.99999196620531	0.999998889200693	0.999984870241098	0.999980509039065	0.999990458849227	0.999999663940757	0.999998182364375	0.999990809655115	0.999977587757838	0.99999520409311	0.999969546163065	1	0.999991143785547	0.999983315020432	0.999997283703375	0.999998381018993	0.999987438516518	0.999986793597685	27.2538	3.0055	14.1123333333333	0.90875	15.14125	0.2572	0.87975	8.29	13.777	33.4293333333333	0	0	4.794	0.269	1.19266666666667	0.00933333333333333	4.0155	1.53	13.18325	0.0376666666666667	1.9366	0.568666666666667	0.756	0	no	nothing	nothing	nothing	0	0	none	none
19431	32	CG	0.999956490798133	0.999981271994449	0.137587817854449	0.999927971495487	0.720336411697894	0.935529966108753	0.121157656279548	0.999986525875657	0.935794214494466	0.999548831188622	0.798112373102693	0.586093592971671	0.999961162278114	0.999992395640441	0.00408068376429423	0.999999968960266	0.999999988654523	0.999999997962454	0.99996220465268	0.999999776160784	0.999963694668354	0.99998551229728	0.999949161111341	0.999977632400175	0.156476603230216	0.999879604916308	0.741214679703557	0.975107441650437	0.147684960047062	0.99999963549555	0.966086046541352	0.999996451393306	0.806686066206621	0.598716513014093	0.999955149453784	0.999998960704614	0.0056370645799215	0.999974644981928	0.999974378497213	0.999948185623694	0.999987262128526	0.999999547292182	0.999996148804588	0.999990225226671	0.999943357609524	0.248403342736362	0.999962625140676	0.846970210514983	1	0.225871023408295	0.999925217648301	0.999977998346167	1	0.999989234103762	0.984173754976457	0.999981698484999	0.999986162005794	0.00770361867550842	0.999985714992993	0.999984080732201	0.999989910272055	0.999999637716467	0.999992070635473	1	0.99999086955575	0.999994024657002	0.157774494394937	0.520496549058392	0.0635365301566957	0.99991038158371	0.129457720688918	0.0592933807391973	0.0836325556163086	0.878960743711933	0.888730857257955	0.180578512391817	0.302687045580125	0.513873132912912	0.358885479682968	0.365548564888323	0.0929757026262407	0.126982197402866	0.268364956228793	0.0882666001153209	0.0862936480888818	0.220185552589715	0.742699220169561	0.984201663708485	0.14837711061165	0.999971945832348	0.961643809472894	0.99999318246211	0.795019455514225	0.570081768027953	0.999963713940627	0.999984600121045	0.00550484126567479	0.999924898781037	0.999991901076244	0.999964250931356	0.999993050861515	0.999976762212688	0.999996629175037	0.999979185366576	0.999994404383094	0.488198219543017	0.514823847797903	0.674070277306704	0.448503907644393	0.520525038737133	0.99999796732747	0.965819715009178	0.710410245489676	0.856899278378517	0.0430060092388841	0.945083302680314	0.941735508068255	0.529473932379343	0.633746428728854	0.915946782717191	0.567875033289063	0.574504866606713	0.82705733772905	0.057795856263977	0.999973321223022	1	0.999897235705174	0.550086168486951	0.310736670179466	0.999862165409328	0.999948531413442	0.0013689148195546	0.984647171935185	0.992791424297926	0.999987472874852	1	0.858530136553729	1	0.999976281852985	0.987992951283819	0.117683968396321	0.0535614905584507	0.0762865506771308	0.829654063031652	0.807137534259636	0.158327307032945	0.291942929940964	0.459610342962156	0.327310633649317	0.331541514487992	0.0772788482248703	0.111658978818221	0.22805233713421	0.0806123549440686	0.0691879363718267	0.194151898607572	0.999955853007544	0.999992110990345	0.839544049008213	0.639868906442877	0.999983303741555	0.99999428662826	0.00328472179405494	0.999924738481671	0.999996736261262	0.999988689331298	0.999997143516587	0.999993868921958	0.999998853521537	0.999984209597031	0.999973595009524	1	0.509725374335646	0.346497891572429	0.999971795908327	0.999994126277219	0.00175902668345277	0.999947213727935	0.9999773948017	1	0.999995866764996	0.951969276692393	1	0.999980177848459	0.999989830569547	0.703427024943433	0.585567621794997	0.99998618300518	0.999990485442987	0.00193541391452469	0.999974027032732	0.999993249513274	0.999996017130357	0.99999078973944	0.999996317499098	1	0.999998106050022	0.999981090579572	0.99999979641021	0.999978762891825	0.999997497710665	0.138310141967593	0.999990509863215	0.999981108373585	0.808988714204882	0.961533435947697	0.999999315159193	0.777816201069917	0.952141193002109	0.999994374410122	0.999999386777286	0.999993843568785	0.150058359097199	0.999967586802231	0.999974698071145	0.897512522403742	0.950809240762516	0.9999418635408	0.648205890300893	0.847751126980911	0.999977230465657	0.999992713643334	0.00519729834755841	0.999968535478283	0.999987235203252	0.999998937387999	0.999988885286837	0.999984832822421	0.999991286060252	0.999997904194491	0.999998087679413	0.0153900764678647	0.999995712229444	0.999996387583667	0.999996965581046	0.999997092124042	0.999991114757211	1	0.99999466220446	0.999994396631431	0.0139349920032511	0.0144660882510706	0.00200732228642854	0.00271500501186249	0.00776964737494074	0.00197728989157237	0.00123741474595125	0.00588420581119327	0.999996870414058	0.999997214652585	0.999983705348242	0.999993707582552	0.99999536103402	0.999996131590622	0.999986159406608	0.999979009973648	0.999996937931899	0.999997603114109	0.99999196620531	0.999998889200693	0.999984870241098	0.999980509039065	0.999990458849227	0.999999663940757	0.999998182364375	0.999990809655115	0.999977587757838	0.99999520409311	0.999969546163065	1	0.999991143785547	0.999983315020432	0.999997283703375	0.999998381018993	0.999987438516518	0.999986793597685	2.8228	1.68675	1.11533333333333	20.145	2.1915	8.6146	0.10675	17.58625	1.01175	0	0	14.865	NA	0	0.209333333333333	22.0603333333333	1.93025	1.64033333333333	0	0.122666666666667	3.9372	0	0.126	2.32925	no	nothing	nothing	nothing	0	0	none	none
19431	35	CHH	0.979886677378169	0.999981271994449	0.999996012125235	0.783358960633934	0.999940400504223	0.70399523736421	0.318229432050537	0.972992643625898	0.960626023784988	0.999994685320319	0.999998431523547	0.999975118292688	0.999961162278114	0.999992395640441	0.0332619402126365	0.999999968960266	0.999999988654523	0.999999997962454	0.99996220465268	0.999999776160784	0.999963694668354	0.99998551229728	0.999949161111341	0.999977632400175	1	0.550978201765727	0.983456993998637	0.478482227056033	0.180127877163032	0.99999963549555	1	0.999996451393306	0.978697678843347	0.999995541626212	0.999955149453784	0.999998960704614	0.0139196204540228	0.936205971085382	0.999974378497213	0.999948185623694	0.999987262128526	0.999999547292182	0.999996148804588	0.999990225226671	0.944535375374168	0.999993091445956	0.701003924694573	0.999960349649373	0.620852123120441	0.288756375592147	0.999925217648301	0.999977998346167	1	0.999989234103762	0.99998991547877	0.999981698484999	0.999986162005794	0.0203509883499671	0.999985714992993	0.999984080732201	0.999989910272055	0.999999637716467	0.999992070635473	1	0.99999086955575	0.999994024657002	0.710517986657962	0.999972584737608	0.645756569006187	0.311811344110818	0.999996866979831	0.999998081816644	0.999997923449719	0.999973369826568	0.999954662557589	0.999952623980642	0.999982499249933	0.029986306065764	0.999968402777461	0.999983643353466	0.999995487814491	0.999991784090225	0.999952843495361	0.999985251266509	0.999986406313421	0.999971275094646	0.741364468563031	0.999917581772613	0.832488960974774	0.562720681111269	0.519274157967151	0.584012927282639	0.999987635125645	0.644551934404624	0.773158192076765	0.841954343899028	0.220359456694494	0.999924898781037	0.99391011715205	0.613364548796983	0.642779797941505	0.771771999152386	0.88249254734985	0.897685218342248	0.999994404383094	0.68321749479632	0.305716140183257	0.966207325169873	0.942911368339176	0.988936524545486	0.99999796732747	0.999987135602738	0.999897468211821	0.9999936777084	0.0280495947686256	0.996672859452613	0.999910104571774	0.999992691332336	0.999986711577206	0.999960899981497	0.999998360714071	0.999889603008579	0.999993354412728	0.89544388890188	0.500004245493944	0.449909402122566	0.504102736321489	0.985526204493848	0.551110322559683	0.672431395551194	0.765821584480757	0.260955173517108	0.999998254747654	0.936144116164531	0.513182036752376	0.550553576439472	0.671456013612665	0.789817863224607	0.805312394912438	0.925083383441874	0.191662738179389	0.173984116436158	0.220304680057175	0.692342995073753	0.219859515560579	0.351797427053756	0.458422944650951	0.57173060774038	0.733423062911503	0.622179949723219	0.216588615160923	0.250418478714414	0.281483647208167	0.438448456521507	0.423698032046946	0.55977534239418	0.999955853007544	0.999992110990345	0.99997483498586	0.999903545219701	0.999983303741555	0.99999428662826	0.012743609360483	0.999924738481671	0.999996736261262	0.999988689331298	0.999997143516587	0.999993868921958	0.999998853521537	0.999984209597031	0.999973595009524	1	0.972244392050699	1	0.999971795908327	0.999994126277219	0.016408282825009	0.937620623267878	0.9999773948017	1	0.999995866764996	0.999964174771187	1	0.999980177848459	0.989469056548429	0.999987991300796	0.999990571697027	0.99998618300518	0.999990485442987	0.0173549608964778	0.999974027032732	0.999993249513274	0.999996017130357	0.99999078973944	0.999996317499098	1	0.999998106050022	0.999981090579572	0.99999979641021	0.999978762891825	0.999997497710665	0.121211934473973	0.999990509863215	0.999981108373585	0.999998805568106	1	0.999999315159193	0.999990263878704	0.999996148770859	0.999994374410122	0.999999386777286	0.999993843568785	0.0176702479578905	0.999967586802231	0.999974698071145	0.999992819765523	0.999999919323184	0.9999418635408	0.999998712164614	0.999997809353943	0.999977230465657	0.999992713643334	0.0342197026277078	0.999968535478283	0.999987235203252	0.999998937387999	0.999988885286837	0.999984832822421	0.999991286060252	0.999997904194491	0.999998087679413	0.0559037722192485	0.999995712229444	0.999996387583667	0.999996965581046	0.999997092124042	0.999991114757211	1	0.99999466220446	0.999994396631431	0.133278000403396	0.0877004858801371	0.0175360195884763	0.0172131734729622	0.0198092684325219	0.0521997117666104	0.041450660608291	0.0757064554400961	0.999996870414058	0.999997214652585	0.999983705348242	0.999993707582552	0.99999536103402	0.999996131590622	0.999986159406608	0.999979009973648	0.999996937931899	0.999997603114109	0.99999196620531	0.999998889200693	0.999984870241098	0.999980509039065	0.999990458849227	0.999999663940757	0.999998182364375	0.999990809655115	0.999977587757838	0.99999520409311	0.999969546163065	1	0.999991143785547	0.999983315020432	0.999997283703375	0.999998381018993	0.999987438516518	0.999986793597685	3.0476	0.10925	0	0.281	7.456	1.6706	9.21875	14.66225	0.03275	0	0	4.48266666666667	NA	0	0.0873333333333333	27.6083333333333	3.0725	2.12233333333333	0	0	0.9414	1.90166666666667	3.16975	5.74525	no	nothing	nothing	nothing	0	0	none	none
19431	36	CHG	0.972257020054298	0.999981271994449	0.135075516112313	0.987349948491386	0.940271572563592	0.70968405603988	0.759749999373387	0.737485806856958	0.729683554848546	0.937662853276646	0.903009229263214	0.999975118292688	0.999961162278114	0.999992395640441	0.707980710122963	0.999999968960266	0.999999988654523	0.754045714382433	0.828204753503637	0.803787021434607	0.994600958277851	0.99998551229728	0.999949161111341	0.842419342729602	0.373724126563502	0.794217437418699	0.716743547395317	0.475672994213731	1	0.99999963549555	0.471536468994787	0.722492075544543	0.690262170594287	0.793696160470786	0.887978654496865	0.971100659527807	0.449630516787995	0.831401702797113	0.999974378497213	0.487279415571393	0.578980847222262	0.532999061347817	0.74935389557724	0.937173251754504	0.870728636357164	0.111335332526994	0.999962625140676	0.999960349649373	1	0.663775753137913	0.689262333245118	0.999977998346167	1	0.999989234103762	0.99998991547877	0.999981698484999	0.999986162005794	0.999998511211837	0.999985714992993	0.999984080732201	0.999989910272055	0.999999637716467	0.999992070635473	1	0.99999086955575	0.999994024657002	0.0850465130692009	0.0514185141563454	0.0197895644115654	0.551379012268607	0.671447768137095	0.0223558712924828	0.0979580243739959	0.0614721552283672	0.0492927244680544	0.125944673317898	0.193305062032264	0.0194063277287792	0.0755517196490141	0.437535192261199	0.0206099919413909	0.0372393175009755	0.0155648995448322	0.0732223107620398	0.129489484104685	0.0953004623153085	0.9999760075744	0.964857571320963	0.624807541446516	0.546641652355493	0.961992176736655	0.99999318246211	0.999987635125645	0.999993800433397	0.999963713940627	0.999984600121045	0.955482577777343	0.999924898781037	0.999991901076244	0.998245997533042	0.999993050861515	0.999976762212688	0.999996629175037	0.999979185366576	0.999994404383094	0.950965382389037	0.546902096714827	0.470098209065003	0.922589775274513	0.999994591104827	0.99999796732747	0.999987135602738	0.999897468211821	0.9999936777084	0.942408880676768	0.999987333563299	0.968839040870411	0.940011024551141	0.973342545059056	0.978663512888999	0.999998360714071	0.999889603008579	0.999993354412728	0.354615949776551	0.267278507212111	1	0.999897235705174	0.999984894466255	0.971954452307731	0.999862165409328	0.957482516224087	1	0.999998254747654	0.795122487376789	0.999987472874852	1	0.999942370492236	1	0.930666248034941	0.98805593815338	0.999971161350269	0.31657612920194	0.509990743845568	0.511895767063159	0.495406912451793	0.635215595187404	0.775805151735102	0.316881433479627	0.608803004056953	0.973907877953006	0.290442835515059	0.392596604043318	0.321229694836919	0.534385765602501	0.706904095396642	0.619363391906117	0.279800581164029	0.593904705950263	0.529345041336047	0.606737319944458	0.773163685208103	0.875175914675871	0.230019734769093	0.670926254906447	0.999996736261262	0.336077155321189	0.440236355006954	0.347022964577291	0.596467046949739	0.833721633622392	0.748924360894184	1	0.999993145984952	1	0.999971795908327	0.999994126277219	1	0.999947213727935	0.840188380490388	1	0.999995866764996	0.999964174771187	1	0.999980177848459	0.999989830569547	0.999987991300796	0.999990571697027	0.99998618300518	0.999990485442987	1	0.999974027032732	0.999993249513274	0.999996017130357	0.99999078973944	0.999996317499098	1	0.999998106050022	0.999981090579572	0.99999979641021	0.999978762891825	0.999997497710665	0.999867060919966	0.999990509863215	0.999981108373585	0.999998805568106	1	0.999999315159193	0.999990263878704	0.999996148770859	0.999994374410122	0.999999386777286	0.999993843568785	0.997357919028706	0.999967586802231	0.999974698071145	0.999992819765523	0.999999919323184	0.9999418635408	0.999998712164614	0.999997809353943	0.999977230465657	0.999992713643334	0.999962164797115	0.999968535478283	0.999987235203252	0.999998937387999	0.999988885286837	0.999984832822421	0.999991286060252	0.999997904194491	0.999998087679413	0.935811349517598	0.999995712229444	0.999996387583667	0.999996965581046	0.999997092124042	0.999991114757211	1	0.99999466220446	0.999994396631431	0.999904007119519	0.684646258162687	1	0.999979256330036	0.999979580922071	1	0.910329475708975	0.995123139683503	0.999996870414058	0.999997214652585	0.999983705348242	0.999993707582552	0.99999536103402	0.999996131590622	0.999986159406608	0.999979009973648	0.999996937931899	0.999997603114109	0.99999196620531	0.999998889200693	0.999984870241098	0.999980509039065	0.999990458849227	0.999999663940757	0.999998182364375	0.999990809655115	0.999977587757838	0.99999520409311	0.999969546163065	1	0.999991143785547	0.999983315020432	0.999997283703375	0.999998381018993	0.999987438516518	0.999986793597685	4.6168	7.334	0.780666666666667	24.626	2.0935	1.7154	0.0915	6.056	11.19825	0.024	0.0383333333333333	0.0873333333333333	2.0084	0.628333333333333	2.43966666666667	0.0453333333333333	0.94525	6.233	0	0	0.0974	0.519333333333333	3.087	1.71175	no	nothing	nothing	nothing	0	0	none	none
19431	38	CHG	0.838937461333424	0.971612319451653	0.935114287877776	0.994320940853091	0.811608000827988	0.999990611796339	0.839366889888572	0.990679664536069	0.818510253965681	0.892641599486903	0.961206754096953	0.901250951155208	0.990923505264431	0.999992395640441	0.3804958716652	0.999999968960266	0.999999988654523	0.9183622098059	0.925485884966611	0.908528345654391	0.999963694668354	0.99998551229728	0.889836247797763	0.999977632400175	1	0.999879604916308	1	0.826144753493524	0.493334984200146	0.99999963549555	1	0.999996451393306	0.622279306930101	0.502903154805992	0.999955149453784	0.999998960704614	0.140970550614081	0.999974644981928	0.999974378497213	0.999948185623694	0.999987262128526	0.485286310840158	0.999996148804588	0.999990225226671	0.999943357609524	0.999993091445956	0.999962625140676	0.999960349649373	0.945354566902718	0.682126152992591	0.999925217648301	0.999977998346167	1	0.999989234103762	0.984459919518124	0.999981698484999	0.999986162005794	0.19481265040772	0.999985714992993	0.999984080732201	0.999989910272055	0.999999637716467	0.999992070635473	1	0.99999086955575	0.999994024657002	0.999979294762274	0.999972584737608	0.929152067427848	0.648935754266486	0.999996866979831	0.999998081816644	0.999997923449719	0.767779597555628	0.650482398143933	0.999952623980642	0.999982499249933	0.220236791183238	0.999968402777461	0.999983643353466	0.999995487814491	0.999991784090225	0.653309655951735	0.999985251266509	0.999986406313421	0.999971275094646	0.9999760075744	0.986341993545832	0.708407794261115	0.999971945832348	0.99667713733942	0.99999318246211	0.811534004820548	0.702509118973483	0.999963713940627	0.999984600121045	0.252534842815874	0.999924898781037	0.999991901076244	0.999964250931356	0.999993050861515	0.710702982735085	0.999996629175037	0.999979185366576	0.999994404383094	0.83442671498292	0.491059962469779	0.999978258352033	0.999972420570454	0.999994591104827	0.628648414097004	0.472181674488894	0.999897468211821	0.9999936777084	0.13291599800298	0.999987333563299	0.999910104571774	0.999992691332336	0.999986711577206	0.462616060132765	0.999998360714071	0.999889603008579	0.999993354412728	0.922145421326712	0.963054857415381	0.784744933266452	0.825698038380878	0.95991883029832	0.875573357487688	0.930122356139479	0.99278821574859	0.439935910662773	0.999998254747654	0.999988757269722	0.837508698458382	0.85711868618042	0.896707622798788	0.953531362461406	0.999976281852985	0.840226241150483	0.666714488292557	0.453995565745275	0.500911026290736	0.999930613540863	0.999975805099194	0.651577367766709	0.749435827306825	0.75294154892868	0.764451531852553	0.84057595903816	0.495433862468144	0.549814055629487	0.999986674020806	0.635950716349312	0.783181071171922	0.50101300944164	0.999955853007544	0.999992110990345	0.899512051230173	0.842559386292499	0.999983303741555	0.99999428662826	0.229634633646761	0.999924738481671	0.999996736261262	0.999988689331298	0.999997143516587	0.824584935283512	0.999998853521537	0.999984209597031	0.999973595009524	1	0.587509439191316	0.539497093981707	0.999971795908327	0.999994126277219	0.139986511059159	0.999947213727935	0.9999773948017	1	0.999995866764996	0.509777777441767	1	0.999980177848459	0.999989830569547	0.78648526395036	0.847170108655554	0.99998618300518	0.999990485442987	0.144169898082679	0.999974027032732	0.999993249513274	0.999996017130357	0.99999078973944	0.796409777346037	1	0.999998106050022	0.999981090579572	0.99999979641021	0.999978762891825	0.999997497710665	0.875965243211162	0.999990509863215	0.999981108373585	0.894174078689811	0.978176475771954	0.999999315159193	0.978763900297186	0.999996148770859	0.939420420578498	0.999999386777286	0.999993843568785	0.870888105694772	0.999967586802231	0.999974698071145	0.999992819765523	0.999999919323184	0.9999418635408	0.999998712164614	0.999997809353943	0.999977230465657	0.999992713643334	0.21826591431631	0.999968535478283	0.999987235203252	0.999998937387999	0.999988885286837	0.999984832822421	0.999991286060252	0.999997904194491	0.999998087679413	0.28914569987001	0.999995712229444	0.999996387583667	0.999996965581046	0.999997092124042	0.999991114757211	1	0.99999466220446	0.999994396631431	0.259412540973695	0.331398110933438	0.15105066122527	0.149541182490176	0.795576135219577	0.204608426150887	0.28843417259982	0.120568997112389	0.999996870414058	0.999997214652585	0.999983705348242	0.999993707582552	0.99999536103402	0.999996131590622	0.999986159406608	0.999979009973648	0.999996937931899	0.999997603114109	0.99999196620531	0.999998889200693	0.999984870241098	0.999980509039065	0.999990458849227	0.999999663940757	0.999998182364375	0.999990809655115	0.999977587757838	0.99999520409311	0.999969546163065	1	0.999991143785547	0.999983315020432	0.999997283703375	0.999998381018993	0.999987438516518	0.999986793597685	7.148	0.10925	0.124333333333333	0.281	2.11725	0.208	4.9105	8.94925	0.99775	0	0	17.117	NA	0	0.0873333333333333	18.24	0.56525	2.12766666666667	0	0	8.8804	0.421	3.2895	0	no	nothing	nothing	nothing	0	0	none	none
19431	42	CHH	0.693000475606492	0.999981271994449	0.999996012125235	0.251263227444138	0.756735007479867	0.934630814515701	0.968025840624649	0.980279201312147	1	0.999994685320319	0.74399891793748	0.558117990004147	0.999961162278114	0.734468002404943	0.970892445838197	0.889740000211933	0.959976763010365	0.999999997962454	0.99996220465268	0.71837595973823	0.999963694668354	0.99998551229728	0.64774699048151	0.999977632400175	0.875566858561613	0.0379993061873609	1	0.426441295074114	0.885734051017554	0.989333947594638	0.719200868397309	0.999996451393306	0.999991735277732	0.999995541626212	0.878172394475195	0.999998960704614	0.898660715148724	0.999974644981928	0.999974378497213	0.992392891848215	0.992891959882073	0.999999547292182	0.999996148804588	0.972660469694461	0.999943357609524	0.999993091445956	0.205466437005309	0.999960349649373	0.80362792750146	0.999996423948573	0.999925217648301	0.999977998346167	1	0.999989234103762	0.99998991547877	0.999981698484999	0.999986162005794	0.999998511211837	0.999985714992993	0.999984080732201	0.999989910272055	0.999999637716467	0.999992070635473	1	0.99999086955575	0.999994024657002	0.199494013850837	0.937230142812077	0.83695616734664	0.99991038158371	0.999996866979831	0.999998081816644	0.999997923449719	0.926841219162647	0.789168349526786	0.999952623980642	0.91097160872556	0.999997366612758	0.999968402777461	0.999983643353466	0.999995487814491	0.999991784090225	0.919816079990471	0.999985251266509	0.999986406313421	0.853054486667229	0.052021136307717	0.576225551738161	0.178391639665886	0.146786199708909	0.354267368001326	0.28775488641625	0.0620394565805329	0.013555973231962	0.46643948862008	0.0583155576827836	0.128427826797568	0.079907600092449	0.151364587988039	0.157691849215558	0.311928451646394	0.0297520352952473	0.256463437683157	0.218589028649137	0.0307455126929934	0.523984906888386	0.949942580731185	0.999978258352033	0.789041024296285	0.999994591104827	0.99999796732747	0.96865226466599	0.893992542294482	0.9999936777084	0.96663026945573	0.999987333563299	0.999910104571774	0.998958484094581	0.988700764578418	0.999960899981497	0.999998360714071	0.99188985206207	0.999993354412728	0.818176130829088	0.742213513523886	0.977146421777468	0.850030522507409	0.492496973557077	0.27379757789788	0.993511429199723	0.464774560469641	0.710356092700632	0.611967753035461	0.717128375713482	0.737496533008311	0.897187668013039	0.41191990549674	0.86390653216827	0.852434795759677	0.364296384777525	0.999971161350269	0.961575972436691	0.999919447378689	0.889716516433368	0.724409587338383	0.991602828030586	0.862592340389612	0.999966067902458	0.977589928338558	0.99999683950779	0.999973100000361	0.999978301983196	0.870148457009438	0.999966353236697	0.999998646744617	0.798716488072904	0.999955853007544	0.999992110990345	0.99997483498586	0.999903545219701	0.999983303741555	0.99999428662826	0.999988943837929	0.999924738481671	0.999996736261262	0.999988689331298	0.999997143516587	0.999993868921958	0.999998853521537	0.999984209597031	0.999973595009524	1	0.770658021805869	0.693508682194443	0.999971795908327	0.796422758523825	0.986279757392968	0.954557570653182	0.9999773948017	1	0.999995866764996	0.829302633191861	1	0.999980177848459	0.740406423112299	0.999987991300796	0.999990571697027	0.99998618300518	0.999990485442987	1	0.999974027032732	0.999993249513274	0.999996017130357	0.99999078973944	0.999996317499098	1	0.999998106050022	0.999981090579572	0.99999979641021	0.999978762891825	0.999997497710665	0.846206672499621	0.999990509863215	0.999981108373585	0.999998805568106	1	0.999999315159193	0.999990263878704	0.999996148770859	0.999994374410122	0.999999386777286	0.999993843568785	0.776337125960421	0.999967586802231	0.999974698071145	0.999992819765523	0.999999919323184	0.9999418635408	0.999998712164614	0.999997809353943	0.999977230465657	0.999992713643334	0.999962164797115	0.999968535478283	0.999987235203252	0.999998937387999	0.999988885286837	0.999984832822421	0.999991286060252	0.999997904194491	0.999998087679413	0.854144864728878	0.999995712229444	0.999996387583667	0.999996965581046	0.999997092124042	0.999991114757211	1	0.99999466220446	0.999994396631431	0.976258253537351	0.999980965904522	1	0.999979256330036	0.902786439624445	1	0.999923811285805	0.80887703049901	0.999996870414058	0.999997214652585	0.999983705348242	0.999993707582552	0.99999536103402	0.999996131590622	0.999986159406608	0.999979009973648	0.999996937931899	0.999997603114109	0.99999196620531	0.999998889200693	0.999984870241098	0.999980509039065	0.999990458849227	0.999999663940757	0.999998182364375	0.999990809655115	0.999977587757838	0.99999520409311	0.999969546163065	1	0.999991143785547	0.999983315020432	0.999997283703375	0.999998381018993	0.999987438516518	0.999986793597685	19.4138	0.93075	5.51766666666667	9.0085	52.2995	3.7132	25.13625	11.4835	10.664	20.6006666666667	5.479	0	0.0184	19.359	0.0316666666666667	9.66566666666667	1.92675	3.58433333333333	13.18325	9.28466666666667	1.0134	10.1533333333333	11.853	0	no	nothing	nothing	nothing	0	0	none	none
19431	46	CHH	0.806429308913723	0.76445048439984	0.999996012125235	0.999927971495487	0.932482495482732	0.849051214929394	0.999933170316441	0.999558900186381	0.729468147187757	0.876021920415976	0.999998431523547	0.999975118292688	0.999961162278114	0.999992395640441	0.00188640769699796	0.999999968960266	0.999999988654523	0.905272901209552	0.907099373077312	0.999999776160784	0.999963694668354	0.973584838225187	0.999949161111341	0.364298876391825	0.705581640598878	0.992955853151532	1	0.437973642544595	0.701129015751194	0.99999963549555	0.315529189556857	0.999996451393306	0.995066908483795	0.999995541626212	0.999955149453784	0.999998960704614	0.000171138241605415	0.999974644981928	0.999974378497213	0.999948185623694	0.999987262128526	0.862092494081066	0.92626964942094	0.572983765077164	0.844537604013687	0.925600874297993	0.606840827506492	0.525842975163587	1	0.861276811774476	0.678265637692437	0.999977998346167	0.50470242441927	0.999989234103762	0.822623075220133	0.999981698484999	0.999986162005794	0.112126421787145	0.999985714992993	0.999984080732201	0.634104441352133	0.678733494935009	0.999992070635473	1	0.99999086955575	0.999994024657002	0.934366079544494	0.850228580031674	0.986993047818952	0.99991038158371	0.916851185996694	0.880785404599065	0.761533738399171	0.999973369826568	0.905944871091859	0.999952623980642	0.999982499249933	0.00857783255936162	0.965967141210555	0.999983643353466	0.786184429017427	0.816065547361141	0.999952843495361	0.999985251266509	0.999986406313421	0.999971275094646	0.9999760075744	0.711626392181365	0.916580552710891	0.999971945832348	0.547224776819438	0.99999318246211	0.999987635125645	0.999993800433397	0.999963713940627	0.999984600121045	0.00098066686701249	0.999924898781037	0.999991901076244	0.999964250931356	0.999993050861515	0.999976762212688	0.999996629175037	0.829504868965683	0.999994404383094	0.612956264248767	0.850761396660756	0.999978258352033	0.454866544206471	0.999994591104827	0.99999796732747	0.999987135602738	0.999897468211821	0.9999936777084	0.000316360883941669	0.999987333563299	0.999910104571774	0.999992691332336	0.999986711577206	0.956062180256108	0.999998360714071	0.723659720633916	0.940403174338066	0.974744746614188	0.683614107226605	1	0.480600457480705	0.940303745908554	0.619271628551115	0.90427359925186	0.939676398750344	0.024323664415883	0.723839268546421	0.902574493610895	0.49105538694569	0.526196549829845	0.910399745127693	0.973996490374073	0.999976281852985	0.980445614995103	0.890221384357659	0.805961245300079	0.693732850908445	0.999930613540863	0.81743297531874	0.999521590260184	0.999996312200706	0.00694836384688634	0.903494118053477	0.99999683950779	0.693905631206876	0.734392980038223	0.999986674020806	0.999966353236697	0.999998646744617	0.999986948027264	0.570973630955883	0.999992110990345	0.99997483498586	0.999903545219701	0.999983303741555	0.99999428662826	0.000743540705186999	0.999924738481671	0.999996736261262	0.999988689331298	0.999997143516587	0.999993868921958	0.999998853521537	0.951858405341495	0.999973595009524	0.391073014366855	0.867801374449099	0.577290672535117	0.949756038154507	0.924864063035343	0.0672657694703337	0.6230921004121	0.848025880820743	0.438112702687456	0.438808916262453	0.897683034801222	0.982883537679584	0.999980177848459	0.992276309909639	0.999987991300796	0.999990571697027	0.99998618300518	0.999990485442987	0.000387151610760089	0.999974027032732	0.999993249513274	0.999996017130357	0.99999078973944	0.999996317499098	1	0.899064108647974	0.999981090579572	0.99999979641021	0.999978762891825	0.999997497710665	0.00557479116122732	0.999990509863215	0.999981108373585	0.999998805568106	1	0.999999315159193	0.999990263878704	0.999996148770859	0.999994374410122	0.999999386777286	0.999993843568785	0.00062871245868475	0.999967586802231	0.999974698071145	0.999992819765523	0.999999919323184	0.9999418635408	0.999998712164614	0.999997809353943	0.999977230465657	0.999992713643334	0.00632402713604538	0.999968535478283	0.999987235203252	0.999998937387999	0.999988885286837	0.999984832822421	0.999991286060252	0.999997904194491	0.999998087679413	0.00987301158665769	0.999995712229444	0.999996387583667	0.999996965581046	0.999997092124042	0.999991114757211	1	0.99999466220446	0.999994396631431	0.000815881770914431	0.00362934664584618	0.000360569858071048	0.000369297201133075	0.00185488469900013	0.00747443869565225	0.0166722002423444	0.00467584262082465	0.999996870414058	0.999997214652585	0.999983705348242	0.999993707582552	0.99999536103402	0.999996131590622	0.999986159406608	0.999979009973648	0.999996937931899	0.999997603114109	0.99999196620531	0.999998889200693	0.999984870241098	0.999980509039065	0.999990458849227	0.999999663940757	0.999998182364375	0.999990809655115	0.999977587757838	0.99999520409311	0.999969546163065	1	0.999991143785547	0.999983315020432	0.999997283703375	0.999998381018993	0.999987438516518	0.999986793597685	8.525	0.10925	26.2196666666667	11.6795	3.32175	3.436	19.7755	8.226	2.829	29.8146666666667	0	4.536	NA	3.74	3.17466666666667	56.8683333333333	0.612	3.66566666666667	0	0	11.9182	11.2976666666667	17.3465	14.881	no	nothing	nothing	nothing	0	0	none	none
19431	47	CHH	1.81111985616086e-05	0.000280282352185768	3.3212578162575e-05	7.18860325618314e-06	0.0135014481846716	3.27838950787505e-05	0.00175713477509742	1.14840805932677e-08	5.42529079643568e-07	1.60074513585988e-05	0.00157077564998377	1.82631652038557e-09	0.00251186427075365	5.50440475618521e-07	2.55064890237879e-07	6.64192547598227e-08	0.000350960317536563	3.31856610974061e-08	3.54791567128376e-07	9.5931479028534e-09	0.000650516494561701	3.9147830889068e-08	3.31754112032871e-08	0.999977632400175	1	0.999879604916308	0.323420660445936	0.999839262055661	0.740176246327568	0.714807731893921	0.818417947302435	0.863463551970296	0.999991735277732	0.735254818300507	0.999955149453784	0.850384627834564	0.708692738895912	0.874752008774519	0.999974378497213	0.734624768822603	0.803402231360734	0.853913066403242	0.999996148804588	0.823316856847594	0.789219400268849	0.999993091445956	0.999962625140676	0.567833014454853	1	0.891604214306497	0.940183588860278	0.956418668342208	1	0.999989234103762	0.99998991547877	0.999981698484999	0.999986162005794	0.753667531999607	0.999985714992993	0.999984080732201	0.999989910272055	0.999999637716467	0.999992070635473	1	0.99999086955575	0.999994024657002	0.999979294762274	0.371878730779194	0.999964457486241	0.781287598667549	0.701844705939418	0.799601875196296	0.837583875770838	0.999973369826568	0.713996838844871	0.999952623980642	0.842791122671597	0.700463664772404	0.869280833638205	0.999983643353466	0.712448592092839	0.796936563358347	0.842978755177947	0.999985251266509	0.819373482188967	0.767809536578586	0.225161550515682	0.986711426351694	0.604479369683503	0.878447625589953	0.965680435718758	0.964973970366352	0.976984799681052	0.90387325540958	0.900967242680867	0.970525254183167	0.890051766294578	0.983669583965599	0.999991901076244	0.900211629281769	0.947977852828651	0.996161394217797	0.999996629175037	0.967222377284807	0.939311496867995	0.400461471255186	0.843848948711311	0.036349053868517	0.0762198621275202	0.141058642764939	0.756317461610247	0.0261867232063907	0.802687142958386	0.0918647824505426	0.0434450404388404	0.0699310462703792	0.588487413260794	0.0466728222301732	0.0809398776421213	0.0499885480822514	0.649448782924849	0.0561495183872458	0.0517636546409028	0.832941573683531	0.62131358020071	0.721291297004854	0.735910896745007	0.999984894466255	0.587065295322457	0.992068808941838	0.745603095144127	0.637457155412945	0.761371271672878	0.999988757269722	0.592906915254674	0.683628618575227	0.728771074027891	1	0.699079799117837	0.645891227955965	0.216976331954763	0.304868371882243	0.370302700642568	0.999930613540863	0.164077537669511	0.999507572235007	0.339152067065198	0.237815725646341	0.31470659180404	0.884024290264837	0.206794043178803	0.289657898933232	0.262780489652355	0.942807938616568	0.264384458943497	0.241966303403308	0.999955853007544	0.999992110990345	0.727238134299135	0.999903545219701	0.635239051893283	0.99999428662826	0.999988943837929	0.999924738481671	0.960875957934598	0.999988689331298	0.999997143516587	0.999993868921958	0.761982717145739	0.999984209597031	0.999973595009524	1	0.737864441051731	1	0.68676973230132	0.999994126277219	1	0.999947213727935	0.96587002012608	1	0.999995866764996	0.999964174771187	0.819182858263229	0.999980177848459	0.999989830569547	0.914872346249393	0.999990571697027	0.992348822307978	0.999990485442987	1	0.999974027032732	0.999993249513274	0.999996017130357	0.99999078973944	0.999996317499098	1	0.999998106050022	0.999981090579572	0.883401628871912	0.999978762891825	0.96274942700604	0.5311361115943	0.999990509863215	0.999981108373585	0.838496868577546	0.983037659465459	0.999999315159193	0.999990263878704	0.999996148770859	0.964839280849561	0.999999386777286	0.999993843568785	0.999975413654351	0.999967586802231	0.999974698071145	0.999992819765523	0.999999919323184	0.9999418635408	0.999998712164614	0.999997809353943	0.999977230465657	0.974852194300646	0.418970940888965	0.999968535478283	0.999987235203252	0.999998937387999	0.999988885286837	0.999984832822421	0.999991286060252	0.999997904194491	0.999998087679413	0.999953599412029	0.999995712229444	0.999996387583667	0.999996965581046	0.999997092124042	0.999991114757211	1	0.99999466220446	0.999994396631431	0.999904007119519	0.732651388919617	1	0.999979256330036	0.999979580922071	0.565067895092097	0.999923811285805	0.999996887020117	0.999996870414058	0.999997214652585	0.999983705348242	0.999993707582552	0.99999536103402	0.999996131590622	0.999986159406608	0.999979009973648	0.999996937931899	0.999997603114109	0.99999196620531	0.999998889200693	0.999984870241098	0.999980509039065	0.999990458849227	0.973107168388446	0.999998182364375	0.999990809655115	0.999977587757838	0.99999520409311	0.999969546163065	1	0.999991143785547	0.999983315020432	0.999997283703375	0.999998381018993	0.999987438516518	0.999986793597685	36.8896	2.9405	3.321	3.311	2.53675	12.9122	6.7765	7.06775	0.047	0.175666666666667	0	4.40966666666667	0.0478	8.38966666666667	0.0316666666666667	0.072	0.04725	5.12833333333333	0	0	0.1838	4.36533333333333	0.09875	0	no	nothing	nothing	nothing	0	0	none	none
19431	48	CHH	0.986978625332715	0.999981271994449	0.999996012125235	0.999927971495487	0.56946558195847	0.721170925244983	0.631180772475456	0.999986525875657	0.892778810031478	0.999994685320319	0.848110604451434	0.953371900952072	0.999961162278114	0.999992395640441	0.700675020883481	0.999999968960266	0.984703501245223	0.923036493078108	0.99996220465268	0.999999776160784	0.999963694668354	0.99998551229728	0.999949161111341	0.999977632400175	0.856676110092725	0.841187121023406	0.363356496295539	0.505252731064739	0.442933724103866	0.99999963549555	1	0.999996451393306	0.641176292206764	0.999995541626212	0.999955149453784	0.8627083863152	0.462425876495454	0.999974644981928	0.999974378497213	0.999948185623694	0.999987262128526	0.999999547292182	0.999996148804588	0.999990225226671	0.999943357609524	0.999993091445956	0.999962625140676	0.903279524981098	0.967770469624958	0.915886328950507	0.999925217648301	0.963057344662608	1	0.999989234103762	0.99998991547877	0.999981698484999	0.999986162005794	0.906725920630986	0.999985714992993	0.999984080732201	0.999989910272055	0.999999637716467	0.999992070635473	1	0.99999086955575	0.999994024657002	0.999979294762274	0.809778271094226	0.91676051721368	0.857899973879484	0.999996866979831	0.743890515036069	0.999997923449719	0.999973369826568	0.812399201053907	0.999952623980642	0.999982499249933	0.896966470399857	0.999968402777461	0.906561451375432	0.765512465120446	0.999991784090225	0.999952843495361	0.965857118852981	0.999986406313421	0.999971275094646	0.847262438331425	0.947237056193362	0.889168502117232	0.994629390842772	0.715263866761324	0.99999318246211	0.999987635125645	0.772097607006471	0.986262107082032	0.999984600121045	0.930179419138894	0.982408543094181	0.867620834139605	0.733336819529351	0.999993050861515	0.999976762212688	0.934615261500306	0.999979185366576	0.999994404383094	1	0.999872601444417	0.614327769775156	0.290852813593162	0.777331745189925	0.99999796732747	0.272866431809616	0.633696925728363	0.9999936777084	0.999994051731248	0.588678903177922	0.456203142565371	0.283989542975606	0.676421646222335	0.649810851586592	0.520090522621276	0.752204499739243	0.69423256461646	0.999984320835149	0.741075389069246	0.397970554446567	0.854112454279754	0.999984894466255	0.384871135168114	0.715569963348686	0.999948531413442	1	0.706790833288397	0.552992773642326	0.374164238963141	0.769472902069484	0.781144626484169	0.606486362419477	0.854698051913997	0.806793452902415	0.658387478942796	0.337419631370247	0.765116618032451	0.999930613540863	0.303895139542876	0.626035522010734	0.99723437199906	0.999966067902458	0.623405273271893	0.485089122575731	0.308879059929296	0.682596377834747	0.685000142243106	0.534394269419876	0.771846023982379	0.713263417922589	0.988896977618337	0.999992110990345	0.956082850342756	0.999903545219701	0.999983303741555	0.99999428662826	0.689803180878235	0.999924738481671	0.999996736261262	0.999988689331298	0.999997143516587	0.999993868921958	0.999998853521537	0.999984209597031	0.999973595009524	1	0.518931733509544	1	0.999971795908327	0.781067623846711	0.368329337037147	0.999947213727935	0.9999773948017	1	0.999995866764996	0.999964174771187	1	0.999980177848459	0.999989830569547	0.999987991300796	0.999990571697027	0.99998618300518	0.999990485442987	0.821045893493748	0.999974027032732	0.999993249513274	0.999996017130357	0.99999078973944	0.999996317499098	1	0.999998106050022	0.999981090579572	0.809431154976909	0.999978762891825	0.999997497710665	0.999867060919966	0.999990509863215	0.999981108373585	0.726766124913614	1	0.999999315159193	0.932944338969354	0.999996148770859	0.999994374410122	0.999999386777286	0.999993843568785	0.334231095744957	0.999967586802231	0.999974698071145	0.999992819765523	0.999999919323184	0.9999418635408	0.999998712164614	0.999997809353943	0.999977230465657	0.999992713643334	0.620506038047698	0.999968535478283	0.999987235203252	0.999998937387999	0.999988885286837	0.999984832822421	0.999991286060252	0.999997904194491	0.999998087679413	0.999953599412029	0.999995712229444	0.999996387583667	0.999996965581046	0.999997092124042	0.999991114757211	1	0.99999466220446	0.999994396631431	0.586899786822208	0.407999428193094	0.321804379078003	0.689881830731751	0.73086411962724	0.50892573722766	0.800433899312008	0.746007986192387	0.999996870414058	0.999997214652585	0.999983705348242	0.999993707582552	0.99999536103402	0.999996131590622	0.999986159406608	0.999979009973648	0.999996937931899	0.999997603114109	0.99999196620531	0.999998889200693	0.999984870241098	0.999980509039065	0.999990458849227	0.999999663940757	0.999998182364375	0.999990809655115	0.999977587757838	0.99999520409311	0.999969546163065	1	0.999991143785547	0.999983315020432	0.999997283703375	0.999998381018993	0.999987438516518	0.999986793597685	4.1736	0.82425	4.23566666666667	4.716	4.54425	12.7606	10.83275	10.111	3.8065	0.024	1.30266666666667	9.19366666666667	0.1518	0.654	9.01366666666667	12.0953333333333	1.2735	0	0	2.034	3.3778	0.519333333333333	2.192	3.74475	no	nothing	nothing	nothing	0	0	none	none
19431	51	CHH	0.893075168322022	0.999981271994449	0.999996012125235	0.999927971495487	0.999940400504223	0.859578502509927	0.812581131547137	0.999986525875657	0.98394381811878	0.823480619579739	0.999998431523547	0.579310559643289	0.829769286244738	0.96612102433966	0.933028537573734	0.977661574075392	0.846301641288156	0.617352613268454	0.99996220465268	0.736998325106098	0.999963694668354	0.65562780927744	0.670225487747571	0.999977632400175	0.816723970723714	0.974770505123401	0.719910137178118	0.999839262055661	1	0.99999963549555	1	0.999996451393306	0.999991735277732	0.999995541626212	0.999955149453784	0.999998960704614	0.574750072111855	0.999974644981928	0.999974378497213	0.999948185623694	0.81806351279242	0.999999547292182	0.999996148804588	0.999990225226671	0.999943357609524	0.973165718203397	0.999962625140676	0.901962828457557	1	0.999996423948573	0.999925217648301	0.999977998346167	1	0.999989234103762	0.99998991547877	0.999981698484999	0.999986162005794	0.684562317958339	0.999985714992993	0.999984080732201	0.999989910272055	0.999999637716467	0.999992070635473	1	0.99999086955575	0.999994024657002	0.999979294762274	0.999972584737608	0.810876365239823	0.789633999111536	0.953434912657491	0.892511203255032	0.743351827821179	0.999973369826568	0.510349729406673	0.762048107373516	0.914959158713609	0.999997366612758	0.945122899567729	0.798451461451179	0.547984764566666	0.999991784090225	0.6734457715155	0.999985251266509	0.612658099322634	0.607391826798052	0.971717387168042	0.958290238190512	0.933266314910162	0.999971945832348	1	0.888698727462855	0.999987635125645	0.719027676166751	0.90679429895043	0.999984600121045	0.866176438729683	0.999924898781037	0.931713351634873	0.744722300795325	0.999993050861515	0.863555955634362	0.999996629175037	0.795532969638335	0.803561761472394	0.720727287487369	0.694938029670175	0.875921768586366	0.803832417930572	0.650939647413752	0.967883654616128	0.381480117495897	0.659246042530839	0.823695874297034	0.999994051731248	0.843634365361537	0.69060521097131	0.437687279471438	0.999986711577206	0.536392603489646	0.946479025517094	0.488954138151192	0.491718625579146	0.999984320835149	0.999973321223022	1	0.999897235705174	0.999984894466255	0.944188696916191	0.999862165409328	0.999948531413442	0.578258649060332	0.999998254747654	0.999988757269722	0.954335995038654	0.756782301333766	0.999942370492236	1	0.973028206554162	0.984272511135483	0.998068549823941	1	0.999919447378689	0.999930613540863	0.923553220756969	0.993103616247544	0.999996312200706	0.559037312835811	0.999996214953133	0.99999683950779	0.928935464532549	0.709722008900425	0.999986674020806	0.999966353236697	0.962950001276041	0.96349698843212	0.999955853007544	0.999992110990345	0.99997483498586	0.999903545219701	0.999983303741555	0.99999428662826	0.746040001292968	0.999924738481671	0.999996736261262	0.999988689331298	0.999997143516587	0.999993868921958	0.999998853521537	0.999984209597031	0.999973595009524	1	0.999993145984952	1	0.999971795908327	0.999994126277219	0.673097765861918	0.999947213727935	0.9999773948017	1	0.978245653802365	0.999964174771187	1	0.999980177848459	0.999989830569547	0.999987991300796	0.999990571697027	0.99998618300518	0.999990485442987	0.450849308684631	0.999974027032732	0.999993249513274	0.999996017130357	0.99999078973944	0.999996317499098	1	0.999998106050022	0.999981090579572	0.99999979641021	0.999978762891825	0.999997497710665	0.800741472624459	0.999990509863215	0.999981108373585	0.999998805568106	1	0.999999315159193	0.999990263878704	0.999996148770859	0.999994374410122	0.999999386777286	0.999993843568785	0.239692708616178	0.999967586802231	0.999974698071145	0.999992819765523	0.970540262914039	0.9999418635408	0.999998712164614	0.999997809353943	0.999977230465657	0.999992713643334	0.414606027819619	0.999968535478283	0.999987235203252	0.999998937387999	0.999988885286837	0.999984832822421	0.999991286060252	0.999997904194491	0.999998087679413	0.606430601405612	0.999995712229444	0.999996387583667	0.999996965581046	0.999997092124042	0.999991114757211	1	0.99999466220446	0.999994396631431	0.617279149042398	0.428514288408668	0.277991297011634	0.999979256330036	0.352910517141768	0.759149284789202	0.290513571220679	0.296542460814251	0.999996870414058	0.999997214652585	0.999983705348242	0.999993707582552	0.99999536103402	0.999996131590622	0.999986159406608	0.999979009973648	0.999996937931899	0.999997603114109	0.99999196620531	0.999998889200693	0.999984870241098	0.940979994848851	0.999990458849227	0.999999663940757	0.999998182364375	0.999990809655115	0.999977587757838	0.99999520409311	0.999969546163065	1	0.999991143785547	0.999983315020432	0.999997283703375	0.999998381018993	0.999987438516518	0.999986793597685	11.555	2.96125	2.79166666666667	11.50975	7.289	13.821	4.013	2.97625	10.2465	5.75533333333333	0	6.883	0.0184	0.269	2.915	24.02	2.63425	0.301666666666667	0	17.4953333333333	0.6168	7.013	0	0	no	nothing	nothing	nothing	0	0	none	none
19431	55	CHH	0.858954974808083	0.593537035284999	0.999996012125235	0.537530005788642	0.639690556427012	0.932648452061168	0.494209621748512	0.999986525875657	1	0.0550775512636594	0.999998431523547	0.999975118292688	0.960531025151602	0.914811788096234	0.15686028365452	0.999999968960266	0.336213747760737	0.999999997962454	0.196546580409602	0.999999776160784	0.999963694668354	0.99998551229728	0.999949161111341	0.979205682001486	1	0.962954122363637	1	0.999839262055661	0.926217002488656	0.99999963549555	0.866664088549571	0.270003865797292	0.99348468085186	0.999574801387126	0.999955149453784	0.999998960704614	0.478443826300611	0.999974644981928	0.766160217672865	0.999948185623694	0.565503488824708	0.962778085869804	0.968601511078325	0.932023958932189	0.999943357609524	0.847420981599718	0.999962625140676	0.999960349649373	0.870817952277572	0.999996423948573	0.887214683412445	0.616206407596279	0.977072496448586	0.999989234103762	0.99998991547877	0.999981698484999	0.999986162005794	0.945463169299951	0.999985714992993	0.999984080732201	0.970066206926614	0.999999637716467	0.999992070635473	0.914917109076111	0.993218483025732	0.999994024657002	0.808726464827632	0.886797469167222	0.999964457486241	0.774635620047753	0.999996866979831	0.999998081816644	0.165740527928079	0.999973369826568	0.999954662557589	0.999952623980642	0.999982499249933	0.329370391657194	0.999968402777461	0.594192591930743	0.999995487814491	0.410302596932247	0.999952843495361	0.999985251266509	0.999986406313421	0.999971275094646	0.9999760075744	0.86670265534701	0.999965846431491	0.74784884467423	0.578820943354348	0.515968369214091	0.764086161245527	0.707135666972816	0.999963713940627	0.999984600121045	0.764406455792865	0.810152415281467	0.979793266653065	0.703113243329914	0.846511969454895	0.664126214961711	0.675819723679035	0.641600687527733	0.775047677287672	0.951042914894371	0.99465745881396	0.831473587362901	0.678345043104144	0.36630629722689	0.847915534501678	0.787684814057847	0.999897468211821	0.9999936777084	0.599038692602342	0.885658189718996	0.845035447096332	0.777855246192841	0.669809666495938	0.754735764184485	0.791610197843933	0.735948830203864	0.845491458658612	0.857559755251006	0.999973321223022	0.929214850463245	0.190746723624192	0.999984894466255	0.999968773799744	0.999862165409328	0.999948531413442	0.386161804630299	0.999998254747654	0.622054445623218	0.999987472874852	0.426238814874579	0.99429502906146	1	0.964777755900123	0.999965789759461	0.694932392766477	0.528565164611163	0.497188942858421	0.708575399916387	0.605319241303585	0.972416447696047	0.999996312200706	0.77832262812398	0.736730268670682	0.928212083483517	0.595275370538163	0.784046334320147	0.582700915739367	0.608810945674842	0.565835429935547	0.675679385967389	0.999955853007544	0.157319696688951	0.99997483498586	0.999903545219701	0.999983303741555	0.99999428662826	0.26506558912273	0.999924738481671	0.630247863265155	0.999988689331298	0.428334471690844	0.999993868921958	0.999998853521537	0.999984209597031	0.999973595009524	0.0778494525057485	0.999993145984952	1	0.999971795908327	0.975567180174514	0.189473819984779	0.999947213727935	0.356854651343373	1	0.226778091607863	0.999964174771187	1	0.999980177848459	0.999989830569547	0.176382777625551	0.162440247772266	0.724921416692119	0.715181713223128	0.956524478173898	0.203521581263525	0.999993249513274	0.169915571475038	0.99999078973944	0.0993780639662878	0.126629000481619	0.102480766202404	0.171915487183711	0.99999979641021	0.999978762891825	0.999997497710665	0.239568101825035	0.999990509863215	0.835931827375844	0.999998805568106	0.546025516114274	0.999999315159193	0.999990263878704	0.999996148770859	0.999994374410122	0.999999386777286	0.999993843568785	0.213092614681532	0.999967586802231	0.906938439693346	0.999992819765523	0.656329010071891	0.9999418635408	0.999998712164614	0.999997809353943	0.999977230465657	0.999992713643334	0.623930020495256	0.999968535478283	0.999987235203252	0.999998937387999	0.999988885286837	0.999984832822421	0.999991286060252	0.999997904194491	0.999998087679413	0.707627406450642	0.999995712229444	0.999996387583667	0.999996965581046	0.999997092124042	0.999991114757211	1	0.99999466220446	0.999994396631431	0.253037869011367	0.999980965904522	0.222283092760786	0.999979256330036	0.171287267531498	0.200608166078103	0.160550866170928	0.236564289587989	0.999996870414058	0.999997214652585	0.739553266856645	0.999993707582552	0.99999536103402	0.999996131590622	0.999986159406608	0.813753170205556	0.999996937931899	0.85896071512423	0.643649220243725	0.793369788962104	0.943068212529563	0.598397387436725	0.999990458849227	0.999999663940757	0.999998182364375	0.999990809655115	0.532556099698121	0.418801902376266	0.493274851254246	0.663008755539257	0.999991143785547	0.999983315020432	0.999997283703375	0.999998381018993	0.999987438516518	0.999986793597685	0.035	5.91275	11.7403333333333	0.53025	9.58575	7.5748	2.322	8.29925	1.01175	0	33.3333333333333	0	NA	3.439	3.262	14.001	0.04725	21.6043333333333	0.0405	24.4393333333333	0.1316	0	0	0.66675	no	nothing	nothing	nothing	0	0	none	none
19431	57	CHH	0.894933257256507	0.737903193230867	0.647225946666263	0.593939158379074	0.959626710936651	0.999990611796339	0.997059534853174	0.999986525875657	0.621703078828278	0.802436988570414	0.999998431523547	0.566649164695786	0.999961162278114	0.999992395640441	0.970532817197436	0.819295886942858	0.999999988654523	0.595185311786467	0.708175115440797	0.870771344251417	0.999963694668354	0.632864702280538	0.646993317509931	0.999977632400175	1	0.297668397253638	1	0.95475928717107	0.987811102466435	0.99999963549555	0.993145410730976	0.999996451393306	0.885826969204605	0.999995541626212	0.999955149453784	0.999998960704614	1	0.999974644981928	0.999974378497213	0.999948185623694	0.999987262128526	0.999999547292182	0.758989858493392	0.999990225226671	0.999943357609524	0.999993091445956	0.212271296150683	0.923916684190822	0.809155101776775	0.863510763502225	0.999925217648301	0.999977998346167	1	0.989807047898713	0.99998991547877	0.999981698484999	0.999986162005794	0.842292212846106	0.999985714992993	0.999984080732201	0.999989910272055	0.999999637716467	0.999992070635473	0.784211101062657	0.99999086955575	0.999994024657002	0.154307261900916	0.871877135199689	0.761951448645516	0.826520822492561	0.890135895587227	0.999998081816644	0.999997923449719	0.692919334092699	0.999954662557589	0.938383272552077	0.948446356476823	0.866077398524908	0.999968402777461	0.999983643353466	0.999995487814491	0.999991784090225	0.999952843495361	0.54515007351753	0.999986406313421	0.999971275094646	0.381846215489281	0.575958918751607	0.50639430922739	0.480580159906603	0.142155808450885	0.272520062122314	0.956735008018436	0.0861414196480803	0.673977312298889	0.65691745871355	0.360393709002005	0.22751809353421	0.589213784939395	0.118895621705311	0.184883957103005	0.235998197257277	0.999996629175037	0.130669377562102	0.140248408756807	1	0.999872601444417	0.999978258352033	0.827869684159011	0.937491811255909	0.939420631883123	0.790408160695588	0.999897468211821	0.9999936777084	0.999994051731248	0.967856423610873	0.999910104571774	0.797381203939481	0.880934185731155	0.999960899981497	0.846134345216781	0.847286049871483	0.849326171413198	0.999984320835149	0.999973321223022	0.700145175667172	0.817254637587079	0.999984894466255	0.640116427007983	0.999862165409328	0.999948531413442	1	0.879427048503977	0.999988757269722	0.648352034168517	0.749129967528169	0.907965189741869	0.96407603707282	0.711541305959464	0.705546161081003	0.999971161350269	0.747801476529523	0.842643063810182	0.974621605704802	0.682864839812275	0.999914534669278	0.999996312200706	0.999966067902458	0.904171684776012	0.99999683950779	0.685689427786631	0.786958116295456	0.941910440000649	0.867210398458906	0.76387746070955	0.754846211008133	0.911426892821946	0.999992110990345	0.99997483498586	0.983527152025813	0.999983303741555	0.99999428662826	0.999988943837929	0.999924738481671	0.999996736261262	0.987796965706284	0.999997143516587	0.999993868921958	0.999998853521537	0.999984209597031	0.999973595009524	1	0.62851409525231	1	0.999971795908327	0.977500757822995	0.833228497967963	0.999947213727935	0.9999773948017	1	0.999995866764996	0.999964174771187	0.511980214518949	0.999980177848459	0.999989830569547	0.921575199398523	0.999990571697027	0.99998618300518	0.999990485442987	0.932622702218349	0.999974027032732	0.999993249513274	0.999996017130357	0.99999078973944	0.999996317499098	0.844444389151375	0.999998106050022	0.999981090579572	0.839784436228059	0.999978762891825	0.999997497710665	0.865432109946017	0.999990509863215	0.999981108373585	0.802381103231521	0.97013286709912	0.999999315159193	0.999990263878704	0.952141193002109	0.931469806412668	0.999999386777286	0.999993843568785	0.78672230560639	0.999967586802231	0.999974698071145	0.999992819765523	0.999999919323184	0.9999418635408	0.687809810917764	0.999997809353943	0.999977230465657	0.999992713643334	0.999962164797115	0.999968535478283	0.999987235203252	0.999998937387999	0.999988885286837	0.999984832822421	0.999991286060252	0.999997904194491	0.999998087679413	0.999953599412029	0.999995712229444	0.999996387583667	0.999996965581046	0.999997092124042	0.999991114757211	1	0.99999466220446	0.999994396631431	0.926348884402768	0.999980965904522	0.798516779551245	0.832274735431908	0.999979580922071	0.757897946538759	0.799737080387928	0.80960773206475	0.999996870414058	0.999997214652585	0.999983705348242	0.999993707582552	0.973302420904542	0.999996131590622	0.999986159406608	0.999979009973648	0.999996937931899	0.999997603114109	0.99999196620531	0.999998889200693	0.999984870241098	0.999980509039065	0.999990458849227	0.696750933404917	0.999998182364375	0.999990809655115	0.999977587757838	0.825471945429584	0.999969546163065	1	0.999991143785547	0.999983315020432	0.999997283703375	0.757348690232197	0.751845648788798	0.999986793597685	10.5934	2.88075	0	0.36775	22.213	8.0952	9.0625	7.019	10.2545	0.0783333333333333	0	20.0523333333333	0.0294	8.77633333333333	9.01366666666667	6.219	0.49275	4.50866666666667	0	0	2.7794	20.0913333333333	0	0	no	nothing	nothing	nothing	0	0	none	none
19431	60	CG	0.948437607707898	0.654351429402143	0.0347079980993635	0.994320940853091	0.811166487895473	0.801160507707293	0.645791621981006	0.550519004905227	0.864139238590735	0.357200069344547	0.999998431523547	0.999975118292688	0.999961162278114	0.999992395640441	0.100873314978734	0.999999968960266	0.585110547263405	0.999999997962454	0.99996220465268	0.949801291776875	0.721864144832977	0.99998551229728	0.999949161111341	0.957004625798399	0.167763663521964	0.999879604916308	1	0.999839262055661	0.959229227935769	0.896196652826993	1	0.659680696790967	0.999991735277732	0.94281948301136	0.999955149453784	0.999998960704614	0.314736253316753	0.999974644981928	0.897872544514232	0.961314158200318	0.999987262128526	0.999999547292182	0.999996148804588	0.964710278351123	0.999943357609524	0.762164816125491	0.903170540988372	0.97195095301002	0.994925144419789	0.999996423948573	0.999925217648301	0.999977998346167	1	0.999989234103762	0.875683658720588	0.999981698484999	0.999986162005794	0.85043927832271	0.999985714992993	0.999984080732201	0.853601331364631	0.999999637716467	0.999992070635473	1	0.99478068428501	0.999994024657002	0.145296405079507	0.194345953325338	0.252233653091641	0.381662395610157	0.540333367274943	0.277829814224929	0.986581459209695	0.094069251545836	0.0245058136285573	0.121960028740027	0.19315983271107	0.948167822869902	0.158132525324502	0.85828096139583	0.0439998334436512	0.210183586049648	0.189312111477483	0.597432541554086	0.0461034633041166	0.0985640037353121	0.9999760075744	0.999917581772613	0.910573194120198	0.824943365940311	1	0.578915110325544	0.999987635125645	0.980173872847364	0.999963713940627	0.999984600121045	0.270735077553691	0.999924898781037	0.837180760374169	0.999964250931356	0.999993050861515	0.999976762212688	0.951065105413639	0.999979185366576	0.999994404383094	1	0.989052501130141	0.904664596122419	0.999972420570454	0.687976025962098	0.908929456644698	0.762649565523619	0.937379451013722	0.9999936777084	0.360529686540024	0.999987333563299	0.908647249257414	0.785020400418851	0.999986711577206	0.999960899981497	0.999998360714071	0.833641656055574	0.966867986330115	0.999984320835149	0.952395144234658	1	0.712834670798048	0.883440354380354	0.737710591501238	0.914294218263708	0.999948531413442	0.431491509745431	0.999998254747654	0.935785292729946	0.754930737008599	1	0.999942370492236	1	0.807619676958475	0.942742550946468	0.999971161350269	1	0.785212617782676	0.768311880368028	0.553306434410345	0.779855717219344	0.910937885291609	0.567959761877865	0.920326201183725	0.983519817833591	0.586184925720443	0.909630214764116	0.983417893057717	0.999966353236697	0.654629197434392	0.799379976684339	0.999955853007544	0.999992110990345	0.787006605607205	0.609086107085772	0.901801692317083	0.991529227669291	0.72983299133491	0.999924738481671	0.999996736261262	0.663783691265102	0.999997143516587	0.999993868921958	0.999998853521537	0.709010198407753	0.907991504224854	0.851967841278397	0.9537092430716	0.954930719153699	0.999971795908327	0.999994126277219	0.449102524663911	0.999947213727935	0.9999773948017	0.987526419686176	0.999995866764996	0.999964174771187	1	0.946939486022259	0.999989830569547	0.569107494146091	0.470681674439336	0.769196670245682	0.807094519118172	1	0.884846801787985	0.999993249513274	0.504781620558291	0.921817691679228	0.999996317499098	1	0.543055159673165	0.733382829710676	0.99999979641021	0.999978762891825	0.999997497710665	0.138853656195164	0.999990509863215	0.999981108373585	0.999998805568106	1	0.999999315159193	0.999990263878704	0.999996148770859	0.999994374410122	0.999999386777286	0.999993843568785	0.062583140631491	0.999967586802231	0.958395248567766	0.999992819765523	0.999999919323184	0.9999418635408	0.999998712164614	0.999997809353943	0.999977230465657	0.999992713643334	0.167984576753897	0.999968535478283	0.999987235203252	0.999998937387999	0.999988885286837	0.999984832822421	0.999991286060252	0.999997904194491	0.999998087679413	0.273204175103496	0.999995712229444	0.999996387583667	0.999996965581046	0.999997092124042	0.999991114757211	1	0.99999466220446	0.999994396631431	0.233121997134157	0.927140328973789	0.0872683699124601	0.277411351718361	0.310863437978567	0.721532770823272	0.0862800629290544	0.162846836717058	0.999996870414058	0.999997214652585	0.999983705348242	0.999993707582552	0.99999536103402	0.999996131590622	0.999986159406608	0.916992666844232	0.999996937931899	0.999997603114109	0.99999196620531	0.999998889200693	0.999984870241098	0.999980509039065	0.999990458849227	0.999999663940757	0.999998182364375	0.999990809655115	0.999977587757838	0.99999520409311	0.999969546163065	1	0.999991143785547	0.999983315020432	0.999997283703375	0.999998381018993	0.999987438516518	0.999986793597685	0.2316	2.8845	11.4023333333333	28.62175	2.212	5.7682	6.7775	7.5305	10.27175	6.15233333333333	13.2183333333333	0	0.0184	0.269	1.14566666666667	19.5463333333333	1.934	8.24	0	1.88333333333333	4.3748	8.791	0	0.82025	no	nothing	nothing	nothing	0	0	none	none
19431	61	CG	0.999956490798133	0.602131412414311	0.999996012125235	0.183474554399646	0.258508251944152	0.169042636427725	0.470029401925416	0.999986525875657	1	0.999994685320319	0.999998431523547	0.999975118292688	0.999961162278114	0.999992395640441	1.67916921235841e-06	0.999999968960266	0.999999988654523	0.926380562692555	0.99996220465268	0.772587424011008	0.999963694668354	0.536091104287503	0.999949161111341	0.675314043169492	1	0.253686997277323	0.342086241031476	0.231268958651995	0.57046026387459	0.99999963549555	1	0.999996451393306	0.999991735277732	0.999995541626212	0.999955149453784	0.999998960704614	6.86824429185554e-06	0.999974644981928	0.999974378497213	0.982834008836565	0.999987262128526	0.84598131544465	0.999996148804588	0.624864763812387	0.999943357609524	0.684371582075069	0.999962625140676	0.999960349649373	1	0.999996423948573	0.961993822731934	0.491188613033385	0.679523386100241	0.999989234103762	0.85748505725236	0.999981698484999	0.999986162005794	0.00449702405518052	0.999985714992993	0.995328248757802	0.999989910272055	0.886417869385983	0.999992070635473	1	0.99999086955575	0.999994024657002	0.266163027644067	0.362711684821166	0.247360954949978	0.584457541044587	0.999996866979831	0.999998081816644	0.999997923449719	0.999973369826568	0.999954662557589	0.999952623980642	0.999982499249933	9.55649887210703e-06	0.999968402777461	0.999983643353466	0.935566645447826	0.999991784090225	0.831135467722803	0.999985251266509	0.632977747925271	0.999971275094646	0.9999760075744	0.999917581772613	0.897322542353174	0.440148357504167	0.154422992180843	0.203457481642236	0.693144644372165	0.199684639824275	0.356122759374942	0.434329543867409	0.00913273775371307	0.478082521524694	0.265413988528949	0.648094556843039	0.232272970352828	0.764097993405452	0.556181256025899	0.999979185366576	0.526610745287328	0.997342597160833	0.98251532021464	0.560400778580376	0.229449834343656	0.291632665994904	0.808421758433034	0.284039406901711	0.476209504602389	0.558993087401277	0.00211969866268904	0.608399020878396	0.390327250990865	0.750616934282268	0.345042263047914	0.859978010291185	0.696512821603517	0.999889603008579	0.638533286231219	0.899176660253655	0.41327108329793	0.14390685448049	0.183618949028811	0.652881928328517	0.169783301300612	0.31123640887646	0.39538135129605	0.010265238807312	0.432903142871207	0.243733552547107	0.580520922308972	0.200917662210656	0.698246319687734	0.505429048115677	0.95181370198801	0.460700789535491	0.749576718120788	0.390128025563741	0.438537705826556	0.93146398289472	0.421113032739744	0.592282180527954	0.694221093185638	0.00127134266109568	0.764451531852553	0.55375731956468	0.877382392403269	0.482714394414957	0.988757193131476	0.823808647739287	0.999998646744617	0.79768775601298	0.968117188718124	0.999992110990345	0.99997483498586	0.999903545219701	0.999983303741555	0.99999428662826	2.85738360516995e-05	0.999924738481671	0.999996736261262	0.999988689331298	0.999997143516587	0.999993868921958	0.999998853521537	0.959100064929798	0.999973595009524	1	0.969178671580083	1	0.999971795908327	0.999994126277219	4.9730897472045e-06	0.999947213727935	0.9999773948017	0.922265748947577	0.999995866764996	0.717909875366503	1	0.464322489826046	0.999989830569547	0.999987991300796	0.999990571697027	0.99998618300518	0.999990485442987	5.69079486272901e-06	0.999974027032732	0.999993249513274	0.999996017130357	0.99999078973944	0.999996317499098	1	0.735135022492354	0.999981090579572	0.99999979641021	0.999978762891825	0.999997497710665	0.000236864469561163	0.999990509863215	0.999981108373585	0.999998805568106	1	0.999999315159193	0.999990263878704	0.999996148770859	0.999994374410122	0.999999386777286	0.999993843568785	3.88796996890261e-06	0.999967586802231	0.999974698071145	0.999992819765523	0.999999919323184	0.9999418635408	0.999998712164614	0.986917405887838	0.999977230465657	0.999992713643334	3.15263356494047e-05	0.999968535478283	0.999987235203252	0.999998937387999	0.999988885286837	0.999984832822421	0.999991286060252	0.999997904194491	0.999998087679413	9.654019439756e-05	0.999995712229444	0.999996387583667	0.999996965581046	0.999997092124042	0.999991114757211	1	0.99999466220446	0.999994396631431	3.4259136076154e-05	5.69360616173989e-06	0.000244529824578898	5.42613221172356e-06	0.000129617088938765	0.000122222857641459	0.00127671981364434	3.84199203054342e-05	0.999996870414058	0.999997214652585	0.999983705348242	0.999993707582552	0.99999536103402	0.999996131590622	0.999986159406608	0.999979009973648	0.999996937931899	0.999997603114109	0.99999196620531	0.999998889200693	0.999984870241098	0.999980509039065	0.999990458849227	0.999999663940757	0.999998182364375	0.999990809655115	0.999977587757838	0.99999520409311	0.999795162842189	1	0.999991143785547	0.999983315020432	0.999997283703375	0.999998381018993	0.999987438516518	0.999986793597685	0.8834	1.041	12.0186666666667	0.281	17.40625	15.7612	21.595	9.44875	3.14075	0	0	4.82766666666667	NA	0	0.0873333333333333	44.3773333333333	0.86375	0	4.8295	0	8.2808	2.47666666666667	9.897	4.9275	no	nothing	nothing	nothing	0	0	none	none
19431	62	CHG	0.858307608301234	0.88887087359111	0.35702426021204	0.868319040755154	0.715719538052618	0.999990611796339	0.100759065333144	0.999986525875657	0.0521900946806822	0.999994685320319	0.999998431523547	0.999975118292688	0.999961162278114	0.868723746519682	0.205239203132082	0.999999968960266	0.999999988654523	0.999999997962454	0.99996220465268	0.999999776160784	0.999963694668354	0.99998551229728	0.999949161111341	0.999977632400175	0.796135161058876	0.999879604916308	1	0.865258461375789	0.429870129830269	0.893237684744103	0.260992484696702	0.926354127122212	0.986072331752209	0.948161953349393	0.999955149453784	0.999998960704614	0.558663137885363	0.993723956924839	0.999974378497213	0.955408692842729	0.999987262128526	0.958435140327779	0.999996148804588	0.999990225226671	0.935638022645023	0.999993091445956	0.999962625140676	0.999960349649373	0.885842372692188	0.723100445177715	0.999925217648301	0.528938963792931	1	0.999989234103762	0.99998991547877	0.999981698484999	0.999986162005794	0.75624071125922	0.999985714992993	0.999984080732201	0.999989910272055	0.999999637716467	0.999992070635473	1	0.99999086955575	0.999994024657002	0.795728886808444	0.832532513615992	0.423672461054445	0.916790305268814	0.434348643570668	0.748316487375405	0.460858492185296	0.597434422006484	0.468664771580046	0.648460875782924	0.999982499249933	0.999997366612758	0.591626340511933	0.623606802791171	0.479448502439902	0.775490807118201	0.474660864880652	0.678418434514217	0.655807849285813	0.456483515995693	0.9999760075744	0.889869999154978	0.433481934185799	0.896044667078134	0.248596301775722	0.907205719717407	0.987825039403764	0.92770761713959	0.994741628075176	0.999984600121045	0.549277412532391	0.983191861837292	0.994713475232344	0.944227566275461	0.999993050861515	0.960786292523129	0.999996629175037	0.999979185366576	0.935122485654823	0.770381379152109	0.472368404671784	0.768302297022161	0.292618021705469	0.789470780477982	0.891441066400441	0.795326687490126	0.905941623863756	0.9999936777084	0.609358328778964	0.896572605936499	0.908199176709318	0.797745759034613	0.999986711577206	0.824092659783727	0.984909685067433	0.949024901591591	0.792077309966432	0.149911281898952	0.999973321223022	0.0704013022569879	0.999897235705174	0.999984894466255	0.999968773799744	0.999862165409328	0.843391115487205	0.247635372005002	0.999998254747654	0.999988757269722	0.999987472874852	1	0.999942370492236	1	0.999976281852985	0.999965789759461	0.146187439487373	0.953622472000699	0.175898845375747	0.255905032534667	0.15217275181952	0.297315408827702	0.779263361560169	0.999966067902458	0.232924112853894	0.259841083386816	0.174236973296513	0.388248651877061	0.135679425424472	0.31133707055993	0.257744983926648	0.151156278255367	0.0734098115094661	0.999992110990345	0.99997483498586	0.999903545219701	0.999983303741555	0.993025354127254	0.22770604694011	0.999924738481671	0.999996736261262	0.999988689331298	0.999997143516587	0.999993868921958	0.999998853521537	0.999984209597031	0.999973595009524	0.0921776947090427	0.129098309100594	0.0925691852761562	0.182171609150349	0.678897892347276	0.914049261808195	0.121606560318414	0.136835633407667	0.103814359035434	0.253478280560453	0.0718638788307854	0.176922424808155	0.149264277296969	0.0732634820793592	0.999987991300796	0.999990571697027	0.99998618300518	0.999990485442987	0.232504012928603	0.999974027032732	0.999993249513274	0.999996017130357	0.99999078973944	0.999996317499098	1	0.999998106050022	0.999981090579572	0.99999979641021	0.999978762891825	0.999997497710665	0.287915433714411	0.999990509863215	0.999981108373585	0.999998805568106	1	0.999999315159193	0.999990263878704	0.999996148770859	0.999994374410122	0.999999386777286	0.999993843568785	0.229064050854416	0.999967586802231	0.999974698071145	0.999992819765523	0.999999919323184	0.9999418635408	0.999998712164614	0.999997809353943	0.999977230465657	0.999992713643334	0.329506481180597	0.999968535478283	0.999987235203252	0.999998937387999	0.999988885286837	0.999984832822421	0.999991286060252	0.999997904194491	0.999998087679413	0.847676128246349	0.999995712229444	0.999996387583667	0.999996965581046	0.999997092124042	0.999991114757211	1	0.99999466220446	0.999994396631431	0.275102501239318	0.293015224049556	0.244428901665692	0.448756952894018	0.224420727101807	0.369468547325248	0.342318153395174	0.210787392775297	0.999996870414058	0.999997214652585	0.999983705348242	0.999993707582552	0.99999536103402	0.999996131590622	0.999986159406608	0.999979009973648	0.999996937931899	0.999997603114109	0.99999196620531	0.999998889200693	0.999984870241098	0.999980509039065	0.999990458849227	0.999999663940757	0.999998182364375	0.999990809655115	0.999977587757838	0.99999520409311	0.999969546163065	1	0.999991143785547	0.999983315020432	0.999997283703375	0.999998381018993	0.999987438516518	0.999986793597685	0.07	2.731	3.94866666666667	10.86075	3.078	4.3572	0.107	15.6655	0.03275	29.8146666666667	0	0	NA	0	3.14	12.5236666666667	0	0.0996666666666667	0	1.844	0.1316	0.867333333333333	0.95375	0	no	nothing	nothing	nothing	0	0	none	none
19431	63	CHH	0.999956490798133	0.999981271994449	0.673970434467978	0.999927971495487	0.951258110442455	0.999990611796339	0.894695419011341	0.656102523532659	1	0.90334330763605	0.999998431523547	0.991574917360041	0.999961162278114	0.780913273912946	0.99988754619489	0.913387798463577	0.972380339448225	0.661628557633869	0.764848274565452	0.999999776160784	0.999963694668354	0.709960543648284	0.701321954236828	0.999977632400175	0.755630750967673	0.999879604916308	0.994873334682673	0.999839262055661	0.958241958745144	0.735433212446782	1	0.890466905036721	0.999991735277732	0.999995541626212	0.999955149453784	0.846915955042994	1	0.974009175328698	0.999974378497213	0.741796358670776	0.822842012652863	0.999999547292182	0.999996148804588	0.796142010557996	0.788892356635544	0.999993091445956	0.999962625140676	0.999960349649373	0.920259534224593	0.999996423948573	0.999925217648301	0.999977998346167	0.913144654555052	0.999989234103762	0.99998991547877	0.999981698484999	0.999986162005794	0.999998511211837	0.999985714992993	0.999984080732201	0.999989910272055	0.999999637716467	0.999992070635473	1	0.99999086955575	0.999994024657002	0.815152711182825	0.902991900224733	0.601614066683931	0.953996639558232	0.999996866979831	0.856058155478705	0.407408022527224	0.886354334891179	0.999954662557589	0.779170405695096	0.999982499249933	0.819707876361303	0.999968402777461	0.999983643353466	0.999995487814491	0.999991784090225	0.9427367491021	0.978506501352549	0.999986406313421	0.999971275094646	0.9999760075744	0.999917581772613	0.98048213618807	0.770906052822638	1	0.822264889555389	0.999987635125645	0.999993800433397	0.999963713940627	0.87102533795375	1	0.980275106694605	0.999991901076244	0.777371689094713	0.852133361773066	0.999976762212688	0.999996629175037	0.833392275881225	0.823392245849404	0.87589414793768	0.999872601444417	0.865199443588351	0.999972420570454	0.65715444293116	0.99999796732747	0.999987135602738	0.951867655596663	0.954393396502331	0.999994051731248	0.999987333563299	0.999910104571774	0.862123171708018	0.926031149717303	0.999960899981497	0.999998360714071	0.915724545038889	0.901848332773524	0.863426715738192	0.556671170976937	0.976535961495705	0.945424093442941	0.999984894466255	0.837415368150533	0.999862165409328	0.657362058669167	0.927145007407744	0.801891859998475	0.863298877538132	0.511094397278892	0.617377696990621	0.946575637851214	1	0.586256833722349	0.559900151605099	0.915145632170011	0.994859161699388	0.580975316467149	0.998127279346661	0.999975805099194	0.886239172795044	0.961814759031465	0.999966067902458	0.999996214953133	0.99999683950779	0.88013897786793	0.931841039999793	0.999986674020806	0.999966353236697	0.935274730980713	0.916141253061424	0.883891010685234	0.452693713314418	0.938432778858165	0.999903545219701	0.879771705902001	0.99999428662826	0.775222122769906	0.999924738481671	0.999996736261262	0.999988689331298	0.999997143516587	0.999993868921958	0.999998853521537	0.999984209597031	0.999973595009524	0.902018490135493	0.999993145984952	1	0.999971795908327	0.996515196331141	1	0.999947213727935	0.9999773948017	0.999536322008073	0.999995866764996	0.999964174771187	1	0.97018762606245	0.971383731589521	0.999987991300796	0.999990571697027	0.99998618300518	0.589236352095813	0.651346505080035	0.833313333127527	0.910594242007212	0.54426862933118	0.628486039042685	0.999996317499098	1	0.600392017615059	0.573619453157793	0.99999979641021	0.999978762891825	0.999997497710665	0.999867060919966	0.999990509863215	0.999981108373585	0.999998805568106	1	0.999999315159193	0.999990263878704	0.999996148770859	0.999994374410122	0.999999386777286	0.999993843568785	0.999975413654351	0.999967586802231	0.999974698071145	0.999992819765523	0.999999919323184	0.9999418635408	0.999998712164614	0.999997809353943	0.999977230465657	0.999992713643334	0.996493538491182	0.999968535478283	0.999987235203252	0.999998937387999	0.999988885286837	0.999984832822421	0.999991286060252	0.999997904194491	0.999998087679413	0.826162408630214	0.999995712229444	0.999996387583667	0.999996965581046	0.999997092124042	0.999991114757211	1	0.99999466220446	0.999994396631431	0.949533253855799	0.986081970904886	0.775160954621227	0.805122401549171	0.999979580922071	1	0.791309154448042	0.775291111577111	0.999996870414058	0.999997214652585	0.999983705348242	0.999993707582552	0.99999536103402	0.999996131590622	0.999986159406608	0.999979009973648	0.999996937931899	0.999997603114109	0.99999196620531	0.999998889200693	0.999984870241098	0.999980509039065	0.999990458849227	0.999999663940757	0.999998182364375	0.999990809655115	0.999977587757838	0.99999520409311	0.999969546163065	1	0.999991143785547	0.999983315020432	0.999997283703375	0.999998381018993	0.999987438516518	0.999986793597685	12.7522	17.38025	3.102	0.36775	9.96875	6.741	21.52425	4.06025	0.094	14.2926666666667	27.4046666666667	20.0523333333333	9.5018	19.978	0.0316666666666667	11.6336666666667	2.1785	2.342	0.02275	0	13.9518	10.1533333333333	0.0505	0	no	nothing	nothing	nothing	0	0	none	none
19431	66	CHH	0.999956490798133	0.952573537777056	0.999996012125235	0.149475903709087	0.999940400504223	0.669592035977604	0.663007504048144	0.645335033060404	0.499377549998111	0.999994685320319	0.70255903033734	0.600789887872186	0.777840897048689	0.845797211489137	0.821219219346555	0.708448677568938	0.692462800591047	0.607108322395774	0.641314848343213	0.602026861544918	0.999963694668354	0.872703011749713	0.569658420883286	0.999977632400175	1	0.104867055619872	1	0.871434820409258	0.5589982850846	0.852354160200436	0.704085582835075	0.999996451393306	0.88540045862745	0.818621497748384	0.933061552571444	0.975242343836886	0.674110932198176	0.901631961568444	0.872460808775774	0.811661732848712	0.833967538394313	0.833815668752709	0.999996148804588	0.999990225226671	0.804857423851029	0.999993091445956	0.0870292018163498	0.948990412500518	1	0.48687608047855	0.999925217648301	0.999977998346167	1	0.999989234103762	0.99998991547877	0.999981698484999	0.999986162005794	0.495165237773092	0.999985714992993	0.999984080732201	0.999989910272055	0.999999637716467	0.999992070635473	1	0.99999086955575	0.999994024657002	0.189429209951438	0.999972584737608	0.805317998102796	0.704882501712114	0.771087498610564	0.623875694406103	0.999997923449719	0.8291486425876	0.725361964165221	0.866310988640358	0.924043451948874	0.790531366212715	0.835367361891852	0.819729568982783	0.721314251351753	0.764187049374344	0.754520597412012	0.999985251266509	0.972625883616339	0.718284262549218	0.155423626423789	0.018257468573133	0.687415081899844	0.0138420907248564	0.00878333747365907	0.374455372366679	0.0251033353371325	0.0125681537220983	0.0460497070009251	0.0747167236248233	0.564916981136969	0.020495563862567	0.0204960005247817	0.0167280538361979	0.0169466769990761	0.00653115260322987	0.18758288482869	0.0395315272856309	0.0086304794910359	0.705144100945568	0.679122270976511	0.657000315779597	0.514474361348791	0.999994591104827	0.715613814558073	0.581677525349927	0.760240894885678	0.838937455985185	0.795261292195284	0.71783961093105	0.697280916728264	0.59294326664903	0.638927651059294	0.597522053312247	0.999998360714071	0.86742308377545	0.57514036108027	0.236516593920962	0.999973321223022	1	0.637080980480087	0.999984894466255	0.999968773799744	0.999862165409328	0.999948531413442	0.334488951466244	0.999998254747654	0.999988757269722	0.999987472874852	1	0.999942370492236	0.928077370419204	0.999976281852985	0.999965789759461	0.193834425883814	0.130507690904417	0.858021055172125	0.248622100830263	0.146672088278033	0.289648454981782	0.387846807815029	0.999966067902458	0.223954529662284	0.219430138900278	0.168544153448388	0.19314706644067	0.131511607455559	0.649763769206272	0.33217636397858	0.145677790678707	0.999955853007544	0.755614412706669	0.99997483498586	0.999903545219701	0.999983303741555	0.99999428662826	0.273891789078625	0.999924738481671	0.999996736261262	0.999988689331298	0.999997143516587	0.999993868921958	0.999998853521537	0.999984209597031	0.999973595009524	0.528385721375225	0.999993145984952	1	0.999971795908327	0.999994126277219	0.211605604578002	0.999947213727935	0.9999773948017	1	0.999995866764996	0.999964174771187	0.883934331736817	0.999980177848459	0.999989830569547	0.807533463209764	0.895814548064062	0.99998618300518	0.999990485442987	1	0.924866364421964	0.868362862392684	0.872367092762456	0.846389176934495	0.873219360281744	1	0.999998106050022	0.796690064612729	0.99999979641021	0.999978762891825	0.999997497710665	0.271148543394645	0.999990509863215	0.999981108373585	0.999998805568106	1	0.999999315159193	0.999990263878704	0.999996148770859	0.999994374410122	0.999999386777286	0.999993843568785	0.212894166016555	0.999967586802231	0.999974698071145	0.999992819765523	0.999999919323184	0.9999418635408	0.999998712164614	0.999997809353943	0.999977230465657	0.999992713643334	0.310561131662103	0.999968535478283	0.999987235203252	0.999998937387999	0.999988885286837	0.999984832822421	0.999991286060252	0.999997904194491	0.999998087679413	0.396995279751285	0.999995712229444	0.999996387583667	0.999996965581046	0.999997092124042	0.999991114757211	1	0.99999466220446	0.999994396631431	0.257918170883929	0.243831065242053	0.229294447371368	0.228576845049622	0.209383529161133	0.736817882606819	0.408366771639079	0.196217118415734	0.999996870414058	0.999997214652585	0.999983705348242	0.999993707582552	0.99999536103402	0.999996131590622	0.999986159406608	0.999979009973648	0.999996937931899	0.999997603114109	0.99999196620531	0.999998889200693	0.999984870241098	0.999980509039065	0.999990458849227	0.999999663940757	0.999998182364375	0.999990809655115	0.999977587757838	0.99999520409311	0.999969546163065	1	0.999991143785547	0.999983315020432	0.999997283703375	0.999998381018993	0.999987438516518	0.999986793597685	9.1146	7.375	2.19666666666667	5.76275	24.945	8.1558	0.55475	12.68925	0.35125	0	14.0036666666667	0	NA	0	0.0873333333333333	12.5146666666667	0	0	0	0	0.1316	4.194	2.63975	0	no	nothing	nothing	nothing	0	0	none	none
19431	67	CHH	0.999956490798133	0.999981271994449	0.672845944670288	0.999927971495487	0.887493137088753	0.999990611796339	0.912448185336591	0.487814965117973	0.504022184533075	0.8115043844183	0.896474458678719	0.45517450523498	0.876308220299069	0.64599716879235	0.998531999745957	0.999999968960266	0.946884383445181	0.496534425393052	0.99996220465268	0.979720881349354	0.744614105055806	0.932183078792276	0.541933200205136	0.999977632400175	0.851410843109273	0.916287405981199	0.770081752438146	0.914059273365346	1	0.708425276093911	0.703729883287689	0.967456318435695	0.999991735277732	0.705520874319499	0.999955149453784	0.841400300147776	0.871324318827307	0.999974644981928	0.999974378497213	0.715700044473938	0.999987262128526	0.999999547292182	0.923292491743021	0.999990225226671	0.773648028010964	0.999993091445956	0.95009237517015	0.842099508914017	0.931164764998261	0.999996423948573	0.999925217648301	0.975930504959928	1	0.999989234103762	0.99998991547877	0.999981698484999	0.999986162005794	0.838868152352703	0.999985714992993	0.999984080732201	0.999989910272055	0.999999637716467	0.999992070635473	1	0.99999086955575	0.999994024657002	0.55072624782643	0.400981299933536	0.552275764536214	0.919113085132658	0.999996866979831	0.999998081816644	0.999997923449719	0.999973369826568	0.999954662557589	0.999952623980642	0.999982499249933	0.467254225794473	0.989416659279829	0.999983643353466	0.999995487814491	0.999991784090225	0.999952843495361	0.999985251266509	0.999986406313421	0.999971275094646	0.9999760075744	0.999917581772613	0.805350842630159	0.356116402917794	0.364379277017772	0.639436832739302	0.762385812263074	0.314247304961143	0.716686382067162	0.495099766688932	1	0.956632789079308	0.809061163467719	0.353297373515619	0.862355743604316	0.82521387483171	0.570326947497929	0.787339180955299	0.404294597697444	1	0.658756217795255	0.221305537691694	0.242691647459711	0.513405941028604	0.62124536432586	0.177497157651205	0.573621018361526	0.361526048541992	0.999994051731248	0.834698156027634	0.667505463010055	0.226090726862302	0.715678460090955	0.631859224668378	0.440276437554748	0.611823580261145	0.259466559547523	0.838522611591322	0.355266387370041	0.363973954906672	0.619080841658309	0.74596734155943	0.287318763703892	0.675013778183595	0.478699266364482	1	0.944044696639437	0.787952322003935	0.329620123970222	0.822032710799316	0.789125664488311	0.548641039491125	0.755616252527323	0.372795015040423	0.768102071382245	0.760252025162936	0.93616301167559	0.999930613540863	0.716280200498549	0.965447743358135	0.85683617297201	0.756159444417909	0.999996214953133	0.99999683950779	0.719633056743713	0.999978301983196	0.999986674020806	0.923428203204768	0.999998646744617	0.784661308144823	0.999955853007544	0.999992110990345	0.99997483498586	0.999903545219701	0.999983303741555	0.99999428662826	0.280056337526066	0.997010376363983	0.999996736261262	0.999988689331298	0.999997143516587	0.999993868921958	0.999998853521537	0.999984209597031	0.999973595009524	1	0.999993145984952	1	0.999971795908327	0.999994126277219	0.318110063076046	0.925265481243156	0.9999773948017	1	0.999995866764996	0.980638435963035	1	0.999980177848459	0.999989830569547	0.999987991300796	0.999990571697027	0.99998618300518	0.999990485442987	0.516448965538958	0.999974027032732	0.999993249513274	0.999996017130357	0.99999078973944	0.999996317499098	1	0.999998106050022	0.999981090579572	0.99999979641021	0.999978762891825	0.999997497710665	0.596904082175604	0.999990509863215	0.999981108373585	0.999998805568106	1	0.999999315159193	0.999990263878704	0.999996148770859	0.999994374410122	0.999999386777286	0.999993843568785	0.228616732225263	0.999967586802231	0.999974698071145	0.999992819765523	0.999999919323184	0.9999418635408	0.999998712164614	0.999997809353943	0.999977230465657	0.999992713643334	0.551599969387506	0.999968535478283	0.999987235203252	0.999998937387999	0.999988885286837	0.999984832822421	0.999991286060252	0.999997904194491	0.999998087679413	0.357273035159831	0.999995712229444	0.999996387583667	0.999996965581046	0.999997092124042	0.999991114757211	1	0.99999466220446	0.999994396631431	0.850594012608434	0.639001500665483	0.26217434136574	0.739485318504795	0.715744775702449	0.432928053731053	0.654997491707842	0.277971611734635	0.999996870414058	0.999997214652585	0.999983705348242	0.999993707582552	0.99999536103402	0.999996131590622	0.999986159406608	0.999979009973648	0.999996937931899	0.999997603114109	0.99999196620531	0.999998889200693	0.999984870241098	0.999980509039065	0.999990458849227	0.999999663940757	0.999998182364375	0.999990809655115	0.999977587757838	0.99999520409311	0.999969546163065	1	0.999991143785547	0.999983315020432	0.999997283703375	0.999998381018993	0.999987438516518	0.999986793597685	9.9738	7.18575	5.777	NA	9.642	15.5752	10.292	3.767	0.04725	0.048	0.148	1.39866666666667	0.0294	1.30066666666667	0.0316666666666667	15.503	4.692	2.34233333333333	0	4.38833333333333	5.6642	0.519333333333333	3.02875	0	no	nothing	nothing	nothing	0	0	none	none
19431	71	CHH	0.743402414516295	0.904316991223703	0.442340082942202	0.999927971495487	0.999940400504223	0.768607624717844	0.0907069231081046	0.999986525875657	0.143480829945788	0.999994685320319	0.869639359716551	0.778659289162606	0.999961162278114	0.999992395640441	0.191553346355186	0.424497718196786	0.999999988654523	0.999999997962454	0.99996220465268	0.89180080743981	0.999963694668354	0.698011988955225	0.999949161111341	0.999977632400175	0.972131935862646	0.918837931207779	0.758186729963942	0.999839262055661	0.51089987059232	0.857209185337358	0.584903846690506	0.870938788547411	0.999991735277732	0.999995541626212	0.978963648448901	0.999998960704614	0.658797857712127	0.958101874445159	0.999974378497213	0.874353643403029	0.92021933188811	0.999999547292182	0.868303293403685	0.999990225226671	0.851083751786858	0.999993091445956	0.999962625140676	0.914564357115624	1	0.684195061741084	0.999925217648301	0.773249642847299	1	0.999989234103762	0.99998991547877	0.999981698484999	0.999986162005794	0.732667483789126	0.999985714992993	0.999984080732201	0.999989910272055	0.999999637716467	0.999992070635473	1	0.99999086955575	0.999994024657002	0.674535674414158	0.495561659882376	0.917330799889119	0.808986577449542	0.588753673469201	0.869893419694861	0.596426670065302	0.999973369826568	0.999954662557589	0.762327959761012	0.81399776896069	0.935578214852421	0.999968402777461	0.96133288670085	0.595444893813361	0.670830723642253	0.944713338409836	0.612290680747871	0.999986406313421	0.563938006020326	0.9999760075744	0.942629134226518	0.223279908779717	0.999971945832348	0.271692249571502	0.99999318246211	0.997878061138128	0.926548533893038	0.999963713940627	0.999984600121045	0.338277631685216	0.63083393172886	0.999991901076244	0.999964250931356	0.999993050861515	0.999976762212688	0.999996629175037	0.890114753903887	0.999994404383094	0.815855622072383	0.11144200517658	0.999978258352033	0.164942356103884	0.999994591104827	0.880066011147309	0.762764311183956	0.999897468211821	0.9999936777084	0.216619939573865	0.461915947187232	0.999910104571774	0.999992691332336	0.999986711577206	0.873693559207212	0.999998360714071	0.718767262666042	0.999993354412728	0.490345600609213	0.865646025963755	0.519207862944314	0.84836634901248	0.999984894466255	0.999968773799744	0.935891715814547	0.990193555295048	0.611969051148943	0.87671721559887	0.999988757269722	0.845126744176805	0.886402022111746	0.999942370492236	0.858787894990118	0.999976281852985	0.835650272221509	0.168448918910953	1	0.188406117062801	0.692185038077928	0.552653067216939	0.295365729574299	0.37385160487417	0.999966067902458	0.976060446576904	0.495858996530618	0.170928197290882	0.221085192496679	0.393903342111699	0.183478888881602	0.659759528946643	0.14569445937909	0.228395793225751	0.999992110990345	0.99997483498586	0.999903545219701	0.999983303741555	0.99999428662826	0.258127200608987	0.649911373440023	0.999996736261262	0.999988689331298	0.999997143516587	0.999993868921958	0.999998853521537	0.945282388557861	0.999973595009524	0.24164614423454	0.789888709061881	0.821241846033194	0.383999040929257	0.429159930460133	1	0.999947213727935	0.58654353068469	0.253120734278831	0.285562469956265	0.56506231010845	0.232186800402177	0.860255489250055	0.198279281031191	0.999987991300796	0.999990571697027	0.99998618300518	0.999990485442987	0.251927448773642	0.757485137389662	0.999993249513274	0.999996017130357	0.99999078973944	0.999996317499098	1	0.999998106050022	0.999981090579572	0.99999979641021	0.999978762891825	0.999997497710665	0.75652036899131	0.999990509863215	0.999981108373585	0.999998805568106	1	0.999999315159193	0.999990263878704	0.999996148770859	0.999994374410122	0.999999386777286	0.999993843568785	0.7389476799175	0.999967586802231	0.999974698071145	0.999992819765523	0.999999919323184	0.9999418635408	0.999998712164614	0.999997809353943	0.999977230465657	0.999992713643334	0.340020518187453	0.999968535478283	0.999987235203252	0.999998937387999	0.999988885286837	0.999984832822421	0.999991286060252	0.999997904194491	0.999998087679413	0.410485780192661	0.999995712229444	0.999996387583667	0.999996965581046	0.999997092124042	0.999991114757211	1	0.99999466220446	0.999994396631431	0.999904007119519	0.539388986929654	0.24881271251968	0.271559118708765	0.538795721637314	0.242698649658796	0.800923195713641	0.207062006075862	0.999996870414058	0.941634103505578	0.999983705348242	0.999993707582552	0.823331844300158	0.999996131590622	0.982380319273609	0.999979009973648	0.999996937931899	0.999997603114109	0.99999196620531	0.999998889200693	0.999984870241098	0.999980509039065	0.999990458849227	0.999999663940757	0.999998182364375	0.999990809655115	0.999977587757838	0.99999520409311	0.999969546163065	1	0.999991143785547	0.999983315020432	0.999997283703375	0.999998381018993	0.999987438516518	0.999986793597685	0.0438	12.83375	7.00166666666667	19.152	2.19875	0.2084	7.743	28.5165	0.2825	33.148	0.0543333333333333	12.2166666666667	NA	0	0.0873333333333333	19.1056666666667	38.673	3.23933333333333	0	0.123	5.4998	0	9.46525	0	no	nothing	nothing	nothing	0	0	none	none
19431	74	CHG	0.999956490798133	0.992298276948036	0.999996012125235	0.999927971495487	0.967973102541603	0.999990611796339	0.331253001987594	0.999986525875657	1	0.999994685320319	0.751148051317598	0.558078435997253	0.0337926805185923	0.999992395640441	0.99988754619489	0.999999968960266	0.999999988654523	0.999999997962454	0.455453722391435	0.714423250200761	0.999963694668354	0.99998551229728	0.77681421979914	0.999977632400175	1	0.999879604916308	1	0.999839262055661	0.472467166661701	0.99999963549555	1	0.999996451393306	0.86159741935143	0.695111279441918	0.0515424975943041	0.999998960704614	1	0.999974644981928	0.999974378497213	0.999948185623694	0.568231951564299	0.84598131544465	0.999996148804588	0.999990225226671	0.903955797011104	0.999993091445956	0.988845397863255	0.999960349649373	0.962050996736907	0.88309571638726	0.999925217648301	0.999977998346167	1	0.999989234103762	0.99998991547877	0.416594409486693	0.999986162005794	0.995130717683932	0.999985714992993	0.999984080732201	0.999989910272055	0.999999637716467	0.999992070635473	1	0.99999086955575	0.999994024657002	0.999979294762274	0.999972584737608	0.999964457486241	0.556620598371335	0.999996866979831	0.999998081816644	0.999997923449719	0.903001829157884	0.733138203882701	0.0859879089210968	0.999982499249933	0.999997366612758	0.999968402777461	0.999983643353466	0.999995487814491	0.641323741640195	0.880637340436399	0.999985251266509	0.999986406313421	0.916865000348975	0.975032159552732	0.999917581772613	0.392379796251505	0.999971945832348	1	0.99999318246211	0.764623435462326	0.559149102097389	0.0376616474406222	0.999984600121045	1	0.999924898781037	0.999991901076244	0.999964250931356	0.466663859554914	0.728650636411438	0.999996629175037	0.999979185366576	0.789589166430472	0.968151367909315	0.56329245484567	0.999978258352033	0.959414482560308	0.999994591104827	0.911405356328849	0.735827160030425	0.0844999278581056	0.9999936777084	0.999994051731248	0.999987333563299	0.999910104571774	0.999992691332336	0.649249120511714	0.886632124277085	0.999998360714071	0.999889603008579	0.93616629509941	0.393604836066121	0.999973321223022	1	0.999897235705174	0.728736899781357	0.514586529066102	0.0311176352756117	0.999948531413442	1	0.999998254747654	0.999988757269722	0.999987472874852	0.428570685252794	0.679561380565449	1	0.999976281852985	0.724959569331076	0.466323130167684	0.369443561554217	0.50754367192715	0.999930613540863	0.999975805099194	0.447956749292944	0.631658177996648	0.500372761664066	0.618927162832553	0.539201335553078	0.422818386416114	0.999978301983196	0.936039774495692	0.522675532721947	0.633557599425004	0.92387123646306	0.999955853007544	0.999992110990345	0.95156141452652	0.823509450580356	0.0779766786366725	0.99999428662826	0.999988943837929	0.999924738481671	0.999996736261262	0.999988689331298	0.698729924445657	0.958512198959578	0.999998853521537	0.999984209597031	0.999973595009524	1	0.758674755689071	0.650051358982226	0.034479488868401	0.999994126277219	1	0.999947213727935	0.9999773948017	1	0.491566378755289	0.805199914189383	1	0.999980177848459	0.857981822916672	0.999987991300796	0.999990571697027	0.102135916312082	0.999990485442987	1	0.999974027032732	0.999993249513274	0.999996017130357	0.875111230391	0.999996317499098	1	0.999998106050022	0.999981090579572	0.99999979641021	0.783521670552178	0.999997497710665	0.750685339286159	0.999990509863215	0.999981108373585	0.999998805568106	1	0.999999315159193	0.999990263878704	0.999996148770859	0.999994374410122	0.999999386777286	0.999993843568785	0.620172140159241	0.999967586802231	0.999974698071145	0.999992819765523	0.999999919323184	0.9999418635408	0.999998712164614	0.999997809353943	0.999977230465657	0.214387106823649	0.0459900437024208	0.21931025372184	0.157317075820374	0.161343741012363	0.999988885286837	0.664866774677483	0.101957563729066	0.257853192791393	0.630357551905691	0.999953599412029	0.999995712229444	0.999996387583667	0.999996965581046	0.999997092124042	0.999991114757211	1	0.99999466220446	0.999994396631431	0.999904007119519	0.999980965904522	1	0.485586450868469	0.783232139817351	1	0.999923811285805	0.819665989565425	0.999996870414058	0.999997214652585	0.999983705348242	0.999993707582552	0.99999536103402	0.999996131590622	0.999986159406608	0.999979009973648	0.999996937931899	0.999997603114109	0.99999196620531	0.999998889200693	0.999984870241098	0.986757525776261	0.999990458849227	0.999999663940757	0.999998182364375	0.999990809655115	0.999977587757838	0.932357681797059	0.999969546163065	1	0.999991143785547	0.999983315020432	0.999997283703375	0.999998381018993	0.999987438516518	0.999986793597685	100	99.9205	98.9493333333333	100	100	99.281	100	93.5215	99.93475	100	99.9083333333333	97.4713333333333	NA	93.413	100	99.9526666666667	99.93675	100	100	95.6423333333333	97.3044	99.93	99.642	97.666	no	nothing	nothing	nothing	0	0	none	none
19514	3	CHG	0.999956490798133	0.999981271994449	0.672863204127037	0.85042152996573	0.999940400504223	0.932408984000618	0.999933170316441	0.999986525875657	1	0.962979205578979	0.999998431523547	0.999975118292688	0.941754953039306	0.999992395640441	0.99988754619489	0.975379609302407	0.999999988654523	0.000258489275695248	0.99996220465268	0.999999776160784	0.999963694668354	0.99998551229728	0.812232627265796	0.999977632400175	0.783016176270173	0.935094650067677	1	0.994148754091952	1	0.99999963549555	1	0.999996451393306	0.999991735277732	0.999995541626212	0.999955149453784	0.999998960704614	1	0.999974644981928	0.999974378497213	0.00205854048648312	0.999987262128526	0.999999547292182	0.999996148804588	0.999990225226671	0.922683992641627	0.875127835714842	0.984523643757193	0.999960349649373	1	0.999996423948573	0.999925217648301	0.999977998346167	1	0.999989234103762	0.99998991547877	0.999981698484999	0.999986162005794	0.999998511211837	0.999985714992993	0.999984080732201	0.00206844662487251	0.999999637716467	0.999992070635473	1	0.99999086955575	0.999994024657002	0.999979294762274	0.629760567409813	0.916156432187085	0.680968763298949	0.658125735788283	0.62220282422667	0.999997923449719	0.862151220247031	0.732595213028948	0.999952623980642	0.808926967653613	0.671421020590985	0.999968402777461	0.921972191697438	0.034517474423997	0.748933797966621	0.685032726930315	0.788059209800999	0.793638194444747	0.999971275094646	0.795570540978617	0.999917581772613	0.83258024343615	0.81837431034377	0.799590308624108	0.99999318246211	0.976195325801822	0.899197170460326	0.999963713940627	0.939864735558005	0.852991336705538	0.999924898781037	0.999991901076244	0.00311855168254954	0.890306882961239	0.852490687208835	0.944331626664724	0.932970613653833	0.999994404383094	0.903670485647692	0.999872601444417	0.999978258352033	0.999972420570454	0.871935486118853	0.99999796732747	0.999987135602738	0.861326931380219	0.9999936777084	0.999994051731248	0.922955655273954	0.999910104571774	6.73842917620208e-05	0.999986711577206	0.999960899981497	0.999998360714071	0.999889603008579	0.720170258773638	0.94176129924044	0.90427738453916	0.886419108478176	0.999897235705174	0.999984894466255	0.967499226214837	0.999862165409328	0.990193555295048	0.94534899347149	0.999998254747654	0.999988757269722	0.00137488897598119	0.936525491989835	0.919045784354868	1	0.977737981114239	0.999965789759461	0.999971161350269	1	0.852321419676891	0.999930613540863	0.999975805099194	0.830004071768816	0.999996312200706	0.999966067902458	0.915607570418911	0.99999683950779	0.000196962320387486	0.999978301983196	0.999986674020806	0.999966353236697	0.999998646744617	0.723285204073297	0.999955853007544	0.999992110990345	0.99997483498586	0.999903545219701	0.999983303741555	0.99999428662826	0.999988943837929	0.999924738481671	0.999996736261262	9.34369367120583e-05	0.999997143516587	0.999993868921958	0.999998853521537	0.999984209597031	0.916595697101828	1	0.999993145984952	1	0.999180047491334	0.999994126277219	1	0.990253791308823	0.9999773948017	0.000142998620880649	0.999995866764996	0.999964174771187	1	0.999980177848459	0.819453842849635	0.999987991300796	0.999990571697027	0.99998618300518	0.999990485442987	0.928688694570099	0.999974027032732	0.999993249513274	0.00592586430384347	0.99999078973944	0.999996317499098	1	0.999998106050022	0.999981090579572	0.99999979641021	0.999978762891825	0.999997497710665	0.999867060919966	0.999990509863215	0.999981108373585	0.00163914933700962	1	0.999999315159193	0.999990263878704	0.999996148770859	0.999994374410122	0.999999386777286	0.999993843568785	0.999975413654351	0.999967586802231	0.999974698071145	0.000149924141238729	0.999999919323184	0.9999418635408	0.999998712164614	0.999997809353943	0.999977230465657	0.999992713643334	0.856789498644955	0.999968535478283	0.999987235203252	0.0796833095028478	0.999988885286837	0.999984832822421	0.999991286060252	0.999997904194491	0.999998087679413	0.999953599412029	0.999995712229444	0.999996387583667	0.000891709396106155	0.999997092124042	0.999991114757211	1	0.99999466220446	0.999994396631431	0.915690126145567	0.999980965904522	0.000463084915752043	0.999979256330036	0.999979580922071	1	0.999923811285805	0.74234034092353	0.999996870414058	0.0086127453655211	0.999983705348242	0.999993707582552	0.99999536103402	0.999996131590622	0.999986159406608	0.00585498646614445	0.999996937931899	0.999997603114109	0.99999196620531	0.999998889200693	0.999984870241098	0.00051750392461994	7.23989054156971e-05	0.000749864082455376	0.000557247296830313	0.0231562321345521	0.999977587757838	0.99999520409311	0.999969546163065	1	0.999991143785547	0.999983315020432	0.999997283703375	0.999998381018993	0.999987438516518	0.999986793597685	NA	NA	100	95.58825	94.1965	100	97.4265	100	99.9325	100	95.862	100	99.5652	NA	100	100	96.90475	100	NA	100	100	100	100	93.863	no	nothing	nothing	nothing	0	0	none	none
19514	7	CG	0.999956490798133	0.999981271994449	0.933655011671464	0.999927971495487	0.999940400504223	0.0427936698372968	0.635718974871845	0.999986525875657	0.155180258608637	0.999994685320319	0.999998431523547	0.999975118292688	0.420897048914731	0.999992395640441	0.99988754619489	0.576379149283565	0.74681820871986	0.999999997962454	0.99996220465268	0.999999776160784	0.999963694668354	0.99998551229728	0.732105023292156	0.999977632400175	0.999030465012846	0.999879604916308	1	0.117764571323439	0.777645139943346	0.99999963549555	0.273615551211885	0.999996451393306	0.999991735277732	0.999995541626212	0.562774003118397	0.999998960704614	1	0.734592673551861	0.85031736935651	0.999948185623694	0.999987262128526	0.999999547292182	0.999996148804588	0.999990225226671	0.866518403882743	0.999993091445956	0.999962625140676	0.999960349649373	0.13354313491679	0.852807012440609	0.999925217648301	0.308238563542069	1	0.999989234103762	0.99998991547877	0.941548430009482	0.999986162005794	0.999998511211837	0.999985714992993	0.999984080732201	0.999989910272055	0.999999637716467	0.999992070635473	1	0.99999086955575	0.999994024657002	0.967056533664808	0.949467815496504	0.288314309234257	0.987264153135979	0.88057910887783	0.519039643785974	0.927623777986475	0.999973369826568	0.935227402399838	0.828804914109101	0.999982499249933	0.940449013530939	0.968845487772412	0.999983643353466	0.936700428355756	0.98378973163829	0.97036321485439	0.999985251266509	0.999986406313421	0.999971275094646	0.9999760075744	0.0384003683754782	0.69159341250019	0.999971945832348	0.145403002963831	0.99999318246211	0.999987635125645	0.999993800433397	0.407615209343829	0.999984600121045	1	0.568607763821841	0.745234398317048	0.999964250931356	0.999993050861515	0.999976762212688	0.999996629175037	0.999979185366576	0.746068264892076	0.0377095514196315	0.68699822000708	0.999978258352033	0.149775902713983	0.999994591104827	0.99999796732747	0.999987135602738	0.433832177292251	0.9999936777084	0.999994051731248	0.57933340873996	0.747631126639475	0.999992691332336	0.999986711577206	0.999960899981497	0.999998360714071	0.999889603008579	0.721376864055749	0.400271917882671	0.0169413459228713	0.929386244748353	0.0326677242999331	0.11770444502919	0.0141617417447013	0.892472965532241	0.0819932712115792	0.0614515151825368	0.678619779157444	0.758664954405265	0.0366342993625083	0.0432503422478806	0.0194324104274105	0.138511461377525	0.0615880056691846	0.418160231816618	0.537252759614642	0.637176431776314	0.565401023791046	0.822530334192123	0.511893654131261	0.858238546859416	0.754447703538305	0.676048491098247	0.999996214953133	0.99999683950779	0.555719436340061	0.643750002512715	0.599420850596891	0.853087533817768	0.727756237699677	0.999986948027264	0.0896742587968582	0.999992110990345	0.99997483498586	0.999903545219701	0.38600720652881	0.99999428662826	0.999988943837929	0.522092285774425	0.757850723281534	0.999988689331298	0.999997143516587	0.999993868921958	0.999998853521537	0.999984209597031	0.752497501207441	0.121775391185065	0.288156363088952	0.0895772380853203	0.999971795908327	0.232729681616501	0.179450179264303	0.999947213727935	0.9999773948017	0.142872418354533	0.163913179402624	0.108574906610956	0.348536631085368	0.210563591815581	0.850855356098814	0.999987991300796	0.999990571697027	0.494240385154943	0.999990485442987	1	0.675567616652553	0.894709295580446	0.999996017130357	0.99999078973944	0.999996317499098	1	0.999998106050022	0.932008940119557	0.99999979641021	0.90786913319656	0.999997497710665	0.999867060919966	0.999990509863215	0.999981108373585	0.999998805568106	1	0.999999315159193	0.999990263878704	0.999996148770859	0.999994374410122	0.861482568468432	0.999993843568785	0.999975413654351	0.866550994153494	0.999974698071145	0.999992819765523	0.999999919323184	0.9999418635408	0.999998712164614	0.999997809353943	0.999977230465657	0.80270913282163	0.324977271061611	0.999968535478283	0.999987235203252	0.775147237153416	0.831557637326298	0.813751165494957	0.999991286060252	0.999997904194491	0.999998087679413	0.999953599412029	0.999995712229444	0.999996387583667	0.999996965581046	0.999997092124042	0.999991114757211	1	0.99999466220446	0.999994396631431	0.480302849447988	0.610831974057864	1	0.999979256330036	0.999979580922071	1	0.999923811285805	0.659618762460014	0.999996870414058	0.898761653761365	0.999983705348242	0.999993707582552	0.99999536103402	0.999996131590622	0.999986159406608	0.999979009973648	0.999996937931899	0.999997603114109	0.99999196620531	0.999998889200693	0.999984870241098	0.999980509039065	0.999990458849227	0.999999663940757	0.999998182364375	0.999990809655115	0.999977587757838	0.99999520409311	0.999969546163065	1	0.999991143785547	0.999983315020432	0.999997283703375	0.999998381018993	0.999987438516518	0.999986793597685	NA	NA	0	5	0.1275	0.1316	13.52525	3.41875	0	7.94766666666667	0	0	0	NA	0	0	4.51925	3.50866666666667	NA	0	0	0.34	0	2.99375	no	nothing	nothing	nothing	0	0	none	none
19514	11	CHH	0.147453231828821	0.999981271994449	0.999996012125235	0.4235013069598	0.999940400504223	0.999990611796339	0.999933170316441	0.59684691997937	1	0.999994685320319	0.999998431523547	0.999975118292688	0.999961162278114	0.764567963547024	0.99988754619489	0.822438440964568	0.999999988654523	0.999999997962454	0.99996220465268	0.999999776160784	0.999963694668354	0.99998551229728	0.966620975353634	0.283921954435866	0.26390909664882	0.800245615380374	0.117012737720557	0.243539241710531	0.191335241907304	0.701464491623214	0.129090085415658	0.144240417883364	0.527810733096181	0.236946733689713	0.211603703028257	0.790922584893231	0.155146652050532	0.713014656362995	0.470978812668499	0.403512132037686	0.179199750608069	0.174813193992637	0.208547275957277	0.188298816105552	0.4675567778416	0.999993091445956	0.652277670889145	0.999960349649373	1	0.999996423948573	0.898754149877434	0.999977998346167	1	0.999989234103762	0.99998991547877	0.999981698484999	0.999986162005794	0.999998511211837	0.999985714992993	0.999984080732201	0.999989910272055	0.999999637716467	0.999992070635473	1	0.99999086955575	0.999994024657002	0.62621105997628	0.999972584737608	0.999964457486241	0.99991038158371	0.770153239658444	0.999998081816644	0.999997923449719	0.999973369826568	0.999954662557589	0.999952623980642	0.9047929753373	0.999997366612758	0.958264861269974	0.999983643353466	0.999995487814491	0.999991784090225	0.999952843495361	0.999985251266509	0.999986406313421	0.999971275094646	0.365570973013299	0.622854362315973	0.515518475296248	0.999971945832348	0.378173310524564	0.403802710630163	0.918948994749162	0.618683668005691	0.531495911772754	0.999984600121045	0.44754160624772	0.999924898781037	0.867557202728294	0.818682547406806	0.480585906609284	0.509128200200859	0.540504285726204	0.516582364997602	0.895428338408613	0.983444379389142	0.999872601444417	0.516279420697749	0.999972420570454	0.999994591104827	0.974534479655776	0.97417764739418	0.999897468211821	0.696212471676915	0.999994051731248	0.754296675964868	0.999910104571774	0.888639763431518	0.999986711577206	0.999960899981497	0.999998360714071	0.999889603008579	0.884596185082885	0.999984320835149	0.75952897979837	0.975212177060794	0.987152249362125	0.999984894466255	0.999968773799744	0.982818173784532	0.875605659461581	1	0.937496112163686	0.999988757269722	0.999987472874852	1	0.999942370492236	1	0.999976281852985	0.999965789759461	0.635737130999945	1	0.999919447378689	0.999930613540863	0.999975805099194	0.999879256013552	0.764314782214262	0.999966067902458	0.824874371568114	0.99999683950779	0.935400689211902	0.999978301983196	0.999986674020806	0.999966353236697	0.999998646744617	0.927278502229993	0.562631826473902	0.680088420652447	0.99997483498586	0.945295406091037	0.814489400973318	0.99999428662826	0.577490306519542	0.999924738481671	0.999996736261262	0.999988689331298	0.775768725827987	0.81882694789124	0.823552155919544	0.81737541884135	0.999973595009524	1	0.999993145984952	1	0.999971795908327	0.734520972461718	1	0.808125899592806	0.9999773948017	1	0.999995866764996	0.999964174771187	1	0.999980177848459	0.999989830569547	0.999987991300796	0.999990571697027	0.99998618300518	0.900628791312359	1	0.999974027032732	0.999993249513274	0.999996017130357	0.99999078973944	0.999996317499098	1	0.999998106050022	0.999981090579572	0.99999979641021	0.999978762891825	0.999997497710665	0.982004990173445	0.999990509863215	0.999981108373585	0.999998805568106	1	0.999999315159193	0.999990263878704	0.999996148770859	0.999994374410122	0.999999386777286	0.999993843568785	0.999975413654351	0.999967586802231	0.999974698071145	0.999992819765523	0.999999919323184	0.9999418635408	0.999998712164614	0.999997809353943	0.999977230465657	0.999992713643334	0.999962164797115	0.999968535478283	0.999987235203252	0.999998937387999	0.999988885286837	0.999984832822421	0.999991286060252	0.999997904194491	0.999998087679413	0.673196702457302	0.999995712229444	0.999996387583667	0.999996965581046	0.999997092124042	0.999991114757211	1	0.99999466220446	0.999994396631431	0.727854347516522	0.999980965904522	0.988648013168398	0.999979256330036	0.999979580922071	1	0.999923811285805	0.922610086967455	0.999996870414058	0.999997214652585	0.999983705348242	0.999993707582552	0.99999536103402	0.999996131590622	0.999986159406608	0.999979009973648	0.999996937931899	0.999997603114109	0.99999196620531	0.999998889200693	0.999984870241098	0.999980509039065	0.999990458849227	0.999999663940757	0.999998182364375	0.999990809655115	0.999977587757838	0.99999520409311	0.999969546163065	1	0.999991143785547	0.999983315020432	0.999997283703375	0.999998381018993	0.999987438516518	0.999986793597685	NA	NA	0	0	17.39125	0	1.5625	0.19225	12.68125	0	0	3.03033333333333	1.6144	NA	9.15033333333333	0	4.4455	0.833333333333333	NA	0	0.678	0	0	5.5555	no	nothing	nothing	nothing	0	0	none	none
19514	12	CHH	0.844866500399223	0.909689696411765	0.859376533161806	0.67433736600556	0.661736867890861	0.689517454142591	0.999933170316441	0.999986525875657	0.701862119039569	0.746562640749308	0.889202932364624	0.710246064758917	0.83265054108152	0.999992395640441	0.346097539093233	0.999999968960266	0.999999988654523	0.745187860079547	0.887113379269519	0.944180715955491	0.000875964838399608	0.99998551229728	0.811308424551745	0.999977632400175	1	0.999879604916308	1	0.999839262055661	0.91658180078799	0.837742985290952	1	0.999996451393306	0.999991735277732	0.999995541626212	0.999955149453784	0.817818103037144	0.126348654072286	0.999974644981928	0.999974378497213	0.999948185623694	0.999987262128526	0.999999547292182	0.000152924654496857	0.999990225226671	0.999943357609524	0.999993091445956	0.999962625140676	0.999960349649373	1	0.947129117912525	0.981080429939973	0.999977998346167	1	0.999989234103762	0.99998991547877	0.999981698484999	0.999986162005794	0.10215260475103	0.999985714992993	0.999984080732201	0.999989910272055	0.999999637716467	0.999992070635473	8.42596745376804e-05	0.99999086955575	0.999994024657002	0.999979294762274	0.999972584737608	0.999964457486241	0.944194272131144	0.851295232820865	0.999998081816644	0.999997923449719	0.999973369826568	0.999954662557589	0.999952623980642	0.844383775797338	0.127674462427129	0.999968402777461	0.999983643353466	0.999995487814491	0.999991784090225	0.999952843495361	9.55634710986369e-05	0.999986406313421	0.999971275094646	0.9999760075744	0.999917581772613	0.803051074645415	0.652533785878735	1	0.99999318246211	0.999987635125645	0.999993800433397	0.999963713940627	0.631478766651838	0.0487202712915146	0.999924898781037	0.999991901076244	0.999964250931356	0.999993050861515	0.999976762212688	2.93167747977389e-06	0.96265021405199	0.999994404383094	1	0.797009981241298	0.647754023266109	0.999972420570454	0.999994591104827	0.99999796732747	0.999987135602738	0.999897468211821	0.638912068440639	0.0435151799847266	0.999987333563299	0.985582566017835	0.999992691332336	0.999986711577206	0.999960899981497	1.56254800698696e-06	0.938444164544918	0.999993354412728	0.848066022976719	0.670889333099385	1	0.999897235705174	0.999984894466255	0.999968773799744	0.999862165409328	0.63250384150358	0.0574853253252737	0.999998254747654	0.989756138517378	0.999987472874852	1	0.999942370492236	4.38960766867084e-06	0.945069960066633	0.999965789759461	0.999971161350269	0.76687915783949	0.771910160539712	0.934133413614956	0.741441491775456	0.82190952978384	0.964797098489098	0.267483606119615	0.999996214953133	0.99999683950779	0.754179715479304	0.88776202829902	0.966106743134728	0.00031433020119587	0.999998646744617	0.840748978691886	0.703329730469591	0.83689891127595	0.967560356861014	0.796497744299479	0.939658849262192	0.99999428662826	0.364769481752924	0.999924738481671	0.999996736261262	0.845747223663618	0.982210804278193	0.999993868921958	0.000758657636422916	0.999984209597031	0.926417745956638	1	0.999993145984952	1	0.999971795908327	0.670670662311955	0.0604473535268028	0.999947213727935	0.9999773948017	1	0.999995866764996	0.999964174771187	8.62222702270294e-06	0.999980177848459	0.999989830569547	0.999987991300796	0.999990571697027	0.99998618300518	0.829236165924165	0.054120188611581	0.999974027032732	0.999993249513274	0.999996017130357	0.99999078973944	0.999996317499098	1.03118829914766e-05	0.999998106050022	0.999981090579572	0.99999979641021	0.999978762891825	0.999997497710665	0.0953956257077917	0.999990509863215	0.999981108373585	0.999998805568106	1	0.999999315159193	6.97826937633798e-05	0.999996148770859	0.999994374410122	0.999999386777286	0.93426955450823	0.0306285074183398	0.999967586802231	0.999974698071145	0.999992819765523	0.999999919323184	0.9999418635408	1.10187796937881e-06	0.999997809353943	0.999977230465657	0.999992713643334	0.0778710342162299	0.999968535478283	0.999987235203252	0.999998937387999	0.999988885286837	0.999984832822421	0.000107065999794355	0.999997904194491	0.999998087679413	0.577182091270083	0.999995712229444	0.999996387583667	0.936999444111209	0.999997092124042	0.999991114757211	0.00818185026917389	0.99999466220446	0.999994396631431	0.134591313306031	0.270549586920169	0.0535869356055241	0.0821392054598891	0.0838979647541725	0.0885377744922621	0.18475667580799	0.0542959885141651	0.999996870414058	0.999997214652585	0.999983705348242	0.999993707582552	6.79116191142774e-05	0.999996131590622	0.999986159406608	0.999979009973648	0.999996937931899	0.999997603114109	0.0014469396125635	0.999998889200693	0.999984870241098	0.999980509039065	0.999990458849227	1.73221075799887e-05	0.999998182364375	0.999990809655115	0.999977587757838	3.53798736875106e-05	0.999969546163065	1	9.75950108489908e-06	0.999983315020432	0.999997283703375	0.000176230060124751	8.97886352700041e-06	0.999986793597685	NA	NA	0	0	0	0	0	7.8845	11.232	0	0	0	0	NA	12.5	25.7143333333333	1.64475	1.75433333333333	NA	0.277666666666667	2.0338	47.9593333333333	3.24075	0	no	nothing	nothing	nothing	0	0	none	none
19514	13	CHG	0.999956490798133	0.999981271994449	0.999996012125235	0.986896313332221	0.999940400504223	0.546177150415009	0.622306772477793	0.985913741733668	0.862153946847421	0.999994685320319	0.999998431523547	0.888917336611435	0.999961162278114	0.999992395640441	0.99988754619489	0.999999968960266	0.980088167272244	0.999999997962454	0.99996220465268	0.999999776160784	0.0515157688227557	0.99998551229728	0.999949161111341	0.999977632400175	1	0.89252921992452	0.971363045053263	0.808428397680681	0.868790300332	0.896196652826993	1	0.954522798649041	0.999991735277732	0.999995541626212	0.988485490331018	0.999998960704614	0.920725516375587	0.999974644981928	0.999974378497213	0.954660303019947	0.999987262128526	0.992481367380913	0.167491471251463	0.99828978851091	0.999943357609524	0.999993091445956	0.916595408647202	0.987392119017801	0.938124041971795	0.975972102140113	0.999925217648301	0.999977998346167	1	0.999989234103762	0.99998991547877	0.999981698484999	0.999986162005794	0.880709406367206	0.999985714992993	0.999984080732201	0.999989910272055	0.999999637716467	0.999992070635473	0.330055509485092	0.99999086955575	0.999994024657002	0.942867540562572	0.999972584737608	0.717444069281389	0.789633999111536	0.926497486225374	0.948339259939931	0.978771384293466	0.999973369826568	0.99073719902072	0.999952623980642	0.999982499249933	0.972493432278408	0.999968402777461	0.999983643353466	0.983469616798248	0.999991784090225	0.999952843495361	0.102953646722031	0.999986406313421	0.999971275094646	0.9999760075744	0.32540594666694	0.420732700188138	0.999971945832348	0.597833488076498	0.99999318246211	0.999987635125645	0.589158635954007	0.999963713940627	0.999984600121045	1	0.895219319610593	0.797953059716615	0.999964250931356	0.999993050861515	0.999976762212688	0.0125901413155141	0.999979185366576	0.999994404383094	0.437775844753654	0.532041278117558	0.993042753837342	0.719615837475015	0.999994591104827	0.99999796732747	0.714628544200133	0.999897468211821	0.9999936777084	0.999994051731248	0.965462242584519	0.883995932656602	0.999992691332336	0.999986711577206	0.999960899981497	0.0233133032205933	0.999889603008579	0.999993354412728	0.999984320835149	0.306769182111151	0.962936023708218	0.353820655840245	0.541096908532245	0.946205049751788	0.463413552122372	0.750680828720412	0.390328653485522	0.898856578360447	0.999988757269722	0.344205476691493	0.606432027846825	0.357421436280892	0.420106968273619	0.419488559605418	0.388620618298681	0.385923720684036	0.98422086274172	0.426872934607396	0.620471584100854	0.970589216927513	0.523895075677955	0.798127947395914	0.47952888915644	0.926258589258827	0.99999683950779	0.40293174396444	0.671638479763137	0.441923091520871	0.364209972499807	0.501023134003155	0.481934768752597	0.622311263428335	0.999992110990345	0.99997483498586	0.716290014442894	0.999983303741555	0.99999428662826	0.999988943837929	0.999924738481671	0.918282580940404	0.999988689331298	0.999997143516587	0.999993868921958	0.0119140901450837	0.999984209597031	0.999973595009524	0.710776399693141	0.828326856186971	1	0.835465106937305	0.999994126277219	0.653284948148817	0.999947213727935	0.9999773948017	0.753059239584258	0.999995866764996	0.7810247134976	0.23585337136031	0.807096201727374	0.783312547381023	0.999987991300796	0.999990571697027	0.99998618300518	0.999990485442987	1	0.999974027032732	0.999993249513274	0.999996017130357	0.99999078973944	0.999996317499098	0.0209917351999711	0.999998106050022	0.999981090579572	0.99999979641021	0.999978762891825	0.999997497710665	0.999867060919966	0.999990509863215	0.999981108373585	0.999998805568106	1	0.999999315159193	0.0560874963639269	0.999996148770859	0.999994374410122	0.999999386777286	0.999993843568785	0.63603098704869	0.999967586802231	0.999974698071145	0.999992819765523	0.999999919323184	0.9999418635408	0.283342265600756	0.999997809353943	0.999977230465657	0.999992713643334	0.999962164797115	0.999968535478283	0.999987235203252	0.999998937387999	0.999988885286837	0.999984832822421	0.0637898213951755	0.999997904194491	0.999998087679413	0.999953599412029	0.999995712229444	0.999996387583667	0.999996965581046	0.999997092124042	0.999991114757211	0.138416957361656	0.99999466220446	0.999994396631431	0.864993124983196	0.732793241082777	1	0.999979256330036	0.999979580922071	0.0198321301446614	0.999923811285805	0.999996887020117	0.999996870414058	0.999997214652585	0.999983705348242	0.999993707582552	0.230798097494412	0.999996131590622	0.999986159406608	0.999979009973648	0.999996937931899	0.999997603114109	0.588968539858565	0.999998889200693	0.999984870241098	0.999980509039065	0.999990458849227	0.0303876850786199	0.999998182364375	0.999990809655115	0.999977587757838	0.0859169547745196	0.999969546163065	1	0.0152967379686088	0.999983315020432	0.999997283703375	0.0294385965316268	0.0272118339547781	0.999986793597685	NA	NA	5.691	5	0	0.7272	12.64	9.722	0	10.2563333333333	0	0	17.7778	NA	2.61433333333333	0	3.822	7.01766666666667	NA	1.389	0.215	33.3333333333333	0	0	no	nothing	nothing	nothing	0	0	none	none
19514	18	CHG	0.999956490798133	0.94905672538768	0.90107186906811	0.742833707865438	0.957940502424023	0.0575832095049518	0.749580766463875	0.749391784446474	0.02130141340447	0.818577496207868	0.934304720894058	0.78275141886948	0.893745762801892	0.911084679637287	0.0515467417604094	0.999999968960266	0.980701133949253	0.813715820122068	0.87454650994457	0.810038211708328	0.920769440265171	0.99998551229728	0.87340449317895	0.999977632400175	1	0.961055201375048	1	0.055628568541509	0.961688128733301	0.96872618324745	0.0204211155660869	0.999996451393306	0.999991735277732	0.999995541626212	0.999955149453784	0.999998960704614	0.0456644011792677	0.999974644981928	0.999974378497213	0.999948185623694	0.999987262128526	0.999999547292182	0.999996148804588	0.999990225226671	0.999943357609524	0.999993091445956	0.999962625140676	0.999960349649373	0.017246130104275	0.999996423948573	0.999925217648301	0.00417593302180319	1	0.999989234103762	0.99998991547877	0.999981698484999	0.999986162005794	0.0110847308418535	0.999985714992993	0.999984080732201	0.999989910272055	0.999999637716467	0.999992070635473	1	0.99999086955575	0.999994024657002	0.999979294762274	0.999972584737608	0.0160576661177764	0.99991038158371	0.999996866979831	0.00444505308061397	0.999997923449719	0.999973369826568	0.999954662557589	0.999952623980642	0.999982499249933	0.013732982239776	0.999968402777461	0.999983643353466	0.999995487814491	0.999991784090225	0.999952843495361	0.999985251266509	0.999986406313421	0.999971275094646	0.936107385456465	0.00244490070738406	0.999965846431491	0.999971945832348	0.000601448960349933	0.99999318246211	0.999987635125645	0.999993800433397	0.999963713940627	0.999984600121045	0.0033274336875971	0.980018069053307	0.999991901076244	0.999964250931356	0.999993050861515	0.999976762212688	0.999996629175037	0.904543519506604	0.999994404383094	0.0103895639520635	0.951563173343131	0.911089724374046	0.00272579722080034	0.959045968967599	0.99999796732747	0.933805066967621	0.963871760167333	0.9999936777084	0.0110471574538032	0.999987333563299	0.999910104571774	0.948601039761025	0.982917277039908	0.959777374852651	0.999998360714071	0.999889603008579	0.998131706693924	0.00466658277696187	0.00199306090587591	0.9536993250319	0.00538916901729308	0.0147385002679766	0.00115357747818694	0.0177711510188046	0.0109944888264012	1	0.0343474659198958	0.025458437356485	0.00586899318660521	0.00662833820957794	0.00130366861318375	0.0107127909008561	0.0488839331187323	0.00472807259529952	0.999971161350269	0.00104148380001479	0.999919447378689	0.999930613540863	0.999975805099194	0.999914534669278	0.999996312200706	0.0052338289302338	0.959343655609984	0.99999683950779	0.999973100000361	0.999978301983196	0.999986674020806	0.999966353236697	0.874276972615265	0.999986948027264	0.000466624429765408	0.999992110990345	0.99997483498586	0.999903545219701	0.999983303741555	0.99999428662826	0.00247982667945628	0.999924738481671	0.999996736261262	0.999988689331298	0.999997143516587	0.999993868921958	0.999998853521537	0.999984209597031	0.999973595009524	0.00134278813872922	0.00365600791273279	0.000266002039327509	0.00481978540475289	0.00273840064023506	1	0.00928773644095228	0.00648175078645927	0.00151254457151058	0.0016387148173381	0.000282653598340382	0.00272837060656136	0.0146891197065766	0.000971283120571925	0.999987991300796	0.999990571697027	0.99998618300518	0.999990485442987	0.00495890104594222	0.999974027032732	0.999993249513274	0.999996017130357	0.99999078973944	0.999996317499098	1	0.999998106050022	0.999981090579572	0.99999979641021	0.999978762891825	0.999997497710665	0.0100783818205687	0.999990509863215	0.999981108373585	0.999998805568106	1	0.999999315159193	0.999990263878704	0.999996148770859	0.999994374410122	0.999999386777286	0.999993843568785	0.00156790715811805	0.999967586802231	0.999974698071145	0.999992819765523	0.999999919323184	0.9999418635408	0.999998712164614	0.999997809353943	0.999977230465657	0.999992713643334	0.0102807724770232	0.999968535478283	0.999987235203252	0.999998937387999	0.999988885286837	0.999984832822421	0.999991286060252	0.999997904194491	0.999998087679413	0.00826153116536222	0.999995712229444	0.999996387583667	0.999996965581046	0.999997092124042	0.999991114757211	1	0.99999466220446	0.999994396631431	0.0232729464131333	0.014569292888642	0.00482969408969534	0.00540482894831324	0.0017065069196303	0.0085022530899154	0.032092297014705	0.00390731302661703	0.999996870414058	0.999997214652585	0.999983705348242	0.999993707582552	0.99999536103402	0.999996131590622	0.999986159406608	0.999979009973648	0.999996937931899	0.999997603114109	0.99999196620531	0.999998889200693	0.999984870241098	0.999980509039065	0.999990458849227	0.999999663940757	0.999998182364375	0.999990809655115	0.999977587757838	0.99999520409311	0.999969546163065	1	0.999991143785547	0.999983315020432	0.999997283703375	0.999998381018993	0.999987438516518	0.999986793597685	NA	NA	0	0	0	2.6316	35.20125	0	0	46.8716666666667	0	0	0	NA	0	33.586	7.14275	0	NA	0	0	0	5.6605	0	no	nothing	nothing	nothing	0	0	none	none
19514	28	CHH	0.999956490798133	0.999981271994449	0.999996012125235	0.885578020904712	0.999940400504223	0.999990611796339	0.101788328742681	0.999986525875657	1	0.999994685320319	0.999998431523547	0.844857746492589	0.332682365587853	0.999992395640441	0.99988754619489	0.999999968960266	0.999999988654523	0.999999997962454	0.306732096246101	0.999999776160784	0.999963694668354	0.99998551229728	0.999949161111341	0.999977632400175	1	0.999879604916308	1	0.999839262055661	0.284347746479799	0.99999963549555	1	0.999996451393306	0.999991735277732	0.999995541626212	0.541409456067755	0.999998960704614	1	0.999974644981928	0.999974378497213	0.999948185623694	0.537353703954743	0.999999547292182	0.999996148804588	0.999990225226671	0.999943357609524	0.999993091445956	0.994463134136124	0.999960349649373	1	0.215680025917856	0.999925217648301	0.999977998346167	1	0.999989234103762	0.99998991547877	0.73769625331312	0.999986162005794	0.999998511211837	0.999985714992993	0.999984080732201	0.999989910272055	0.665606533094033	0.999992070635473	1	0.99999086955575	0.999994024657002	0.946865750504986	0.999972584737608	0.999964457486241	0.152194790084955	0.999996866979831	0.999998081816644	0.999997923449719	0.999973369826568	0.904367303003872	0.387364578014282	0.999982499249933	0.999997366612758	0.999968402777461	0.999983643353466	0.999995487814491	0.367174293388743	0.999952843495361	0.999985251266509	0.999986406313421	0.999971275094646	0.933255910828148	0.93934720316229	0.372938325138104	0.870020976531487	0.904031584018688	0.908955029279062	0.991915845552586	0.999993800433397	0.637211346850624	0.969894412772378	0.876417830073994	0.999924898781037	0.999991901076244	0.907319739148088	0.646213287843295	0.96333090966987	0.981495833847168	0.952655882796811	0.999994404383094	1	0.121596769714997	0.999978258352033	0.999972420570454	0.999994591104827	0.99999796732747	0.859247253984844	0.38553828154949	0.9999936777084	0.999994051731248	0.999987333563299	0.999910104571774	0.999992691332336	0.357806350210417	0.999960899981497	0.999998360714071	0.999889603008579	0.999993354412728	0.152060699275232	0.999973321223022	1	0.999897235705174	0.999984894466255	0.858011274331388	0.350439373065842	0.999948531413442	1	0.999998254747654	0.999988757269722	0.999987472874852	0.332839980343829	0.999942370492236	1	0.999976281852985	0.999965789759461	0.100087773584288	0.128787798338057	0.144207957988813	0.214174777886451	0.354479380007088	0.999914534669278	0.187766679627194	0.11210571777599	0.187488686587034	0.234407187383242	0.128790003353967	0.999978301983196	0.104378478220751	0.17010882043472	0.1254066927041	0.186004545487464	0.999955853007544	0.999992110990345	0.99997483498586	0.955687248323332	0.396386486123242	0.99999428662826	0.999988943837929	0.999924738481671	0.999996736261262	0.999988689331298	0.350816995362525	0.999993868921958	0.999998853521537	0.999984209597031	0.999973595009524	1	0.999993145984952	1	0.340246392657614	0.999994126277219	1	0.999947213727935	0.9999773948017	1	0.327491575988295	0.999964174771187	1	0.999980177848459	0.999989830569547	0.999987991300796	0.999990571697027	0.504556116853154	0.999990485442987	1	0.999974027032732	0.999993249513274	0.999996017130357	0.456495659344032	0.999996317499098	1	0.999998106050022	0.999981090579572	0.99999979641021	0.717628108726385	0.999997497710665	0.999867060919966	0.999990509863215	0.999981108373585	0.999998805568106	0.651205157940548	0.999999315159193	0.999990263878704	0.999996148770859	0.999994374410122	0.999999386777286	0.999993843568785	0.796512461442415	0.999967586802231	0.999974698071145	0.999992819765523	0.999999919323184	0.9999418635408	0.999998712164614	0.999997809353943	0.999977230465657	0.64222866775061	0.216649025704622	0.934705912672185	0.932461128818935	0.740233300549579	0.999988885286837	0.819028686955835	0.61727374160466	0.792167153652788	0.909494325717097	0.999953599412029	0.999995712229444	0.999996387583667	0.999996965581046	0.581418429406874	0.999991114757211	1	0.99999466220446	0.999994396631431	0.999904007119519	0.999980965904522	1	0.218566525829085	0.999979580922071	1	0.999923811285805	0.999996887020117	0.999996870414058	0.999997214652585	0.840764609520089	0.999993707582552	0.99999536103402	0.999996131590622	0.999986159406608	0.999979009973648	0.860898789704907	0.999997603114109	0.99999196620531	0.999998889200693	0.999984870241098	0.625130517727772	0.999990458849227	0.999999663940757	0.999998182364375	0.999990809655115	0.690499685374146	0.568291681430476	0.677720817777764	0.823010516073168	0.999991143785547	0.999983315020432	0.999997283703375	0.999998381018993	0.999987438516518	0.999986793597685	NA	NA	0	0	17.39125	1.9736	1.4705	50	0	0.173666666666667	0	0	20	NA	0	0	1.31575	0	NA	40.3143333333333	0.6856	0	0	2.5	no	nothing	nothing	nothing	0	0	none	none
19514	29	CHH	0.889256890438989	0.999981271994449	0.999996012125235	0.999927971495487	0.999940400504223	0.967176306284025	0.319521888926406	0.986259076835785	0.935390362008854	0.999994685320319	0.999998431523547	0.854997445150427	0.63590112233146	0.999992395640441	0.999800117729018	0.999999968960266	0.999999988654523	0.999999997962454	0.880758356212324	0.999999776160784	0.999963694668354	0.99998551229728	0.999949161111341	0.849935661018184	0.736910008485267	0.934996207960284	0.88701476792888	0.654835242551491	0.778939285634277	0.681688797820038	1	0.999728858872906	0.999991735277732	0.999995541626212	0.984199604776561	0.898037150008884	0.642211546399326	0.874910762030004	0.877991611420832	0.746532525091584	0.999987262128526	0.709060928920409	0.793475637789077	0.937340368460815	0.766028896315357	0.999993091445956	0.999962625140676	0.999960349649373	1	0.309762633464864	0.999925217648301	0.890288018662933	1	0.999989234103762	0.99998991547877	0.887685088847024	0.999986162005794	0.999998511211837	0.999985714992993	0.999984080732201	0.999989910272055	0.999999637716467	0.999992070635473	1	0.99999086955575	0.999994024657002	0.999979294762274	0.978064125621731	0.999964457486241	0.228780706214309	0.999996866979831	0.760662524872022	0.999997923449719	0.999973369826568	0.667543832548832	0.480229596547822	0.999982499249933	0.999997366612758	0.999968402777461	0.999983643353466	0.999995487814491	0.726719540190273	0.999952843495361	0.999985251266509	0.999986406313421	0.999971275094646	0.9999760075744	0.939590975658454	0.409890352969336	0.943980205260546	0.965603338222494	0.99999318246211	0.999987635125645	0.902208500709185	0.670033549425574	0.999984600121045	0.949417917682196	0.999924898781037	0.999991901076244	0.999964250931356	0.913194275491117	0.982599789281186	0.999996629175037	0.999979185366576	0.999994404383094	0.932855154830694	0.338828500349272	0.91372719606846	0.910048993180577	0.999994591104827	0.99999796732747	0.821420502588961	0.630683337015297	0.9999936777084	0.944572802194179	0.999987333563299	0.999910104571774	0.964485201772488	0.850114750564338	0.945552535029177	0.999998360714071	0.999889603008579	0.978478572975766	0.175857816091138	0.999973321223022	0.667038141746659	0.994706559361187	0.999984894466255	0.528111446532555	0.377768933545541	0.999948531413442	1	0.999998254747654	0.999988757269722	0.999987472874852	0.592968475416952	0.999942370492236	1	0.999976281852985	0.999965789759461	0.166620229437819	0.673272616525467	0.423057279296382	0.553610138128189	0.709433098720055	0.999914534669278	0.354676210432386	0.171494371380522	0.274097350436721	0.326205102161898	0.208737628039772	0.881485446360808	0.133744340931843	0.252025379190598	0.343067852625885	0.195255879722107	0.736797580795995	0.999992110990345	0.99997483498586	0.704059446132211	0.515978365238932	0.99999428662826	0.999988943837929	0.999924738481671	0.999996736261262	0.999988689331298	0.771762054436699	0.999993868921958	0.999998853521537	0.999984209597031	0.999973595009524	1	0.999993145984952	1	0.999971795908327	0.982531108236813	0.680461516737909	0.933915910433978	0.936910299452995	0.891604389372491	0.999995866764996	0.803601846235333	0.8936504938663	0.999980177848459	0.851648494299373	0.999987991300796	0.999990571697027	0.99998618300518	0.999990485442987	1	0.999974027032732	0.999993249513274	0.999996017130357	0.99999078973944	0.999996317499098	1	0.999998106050022	0.999981090579572	0.99999979641021	0.999978762891825	0.999997497710665	0.998902482907729	0.999990509863215	0.999981108373585	0.999998805568106	1	0.999999315159193	0.999990263878704	0.999996148770859	0.999994374410122	0.999999386777286	0.999993843568785	0.522937438296394	0.999967586802231	0.999974698071145	0.999992819765523	0.999999919323184	0.9999418635408	0.999998712164614	0.999997809353943	0.999977230465657	0.936984345253895	0.293173407495065	0.999968535478283	0.999987235203252	0.943460624294958	0.999988885286837	0.912678458540248	0.794004047115759	0.999997904194491	0.924185375913604	0.999953599412029	0.999995712229444	0.999996387583667	0.999996965581046	0.999997092124042	0.999991114757211	1	0.99999466220446	0.999994396631431	0.999904007119519	0.999980965904522	1	0.532966247241598	0.999979580922071	1	0.999923811285805	0.999996887020117	0.999996870414058	0.999997214652585	0.999983705348242	0.999993707582552	0.99999536103402	0.999996131590622	0.999986159406608	0.999979009973648	0.999996937931899	0.999997603114109	0.99999196620531	0.999998889200693	0.999984870241098	0.999980509039065	0.999990458849227	0.999999663940757	0.999998182364375	0.999990809655115	0.999977587757838	0.99999520409311	0.999969546163065	1	0.999991143785547	0.999983315020432	0.999997283703375	0.999998381018993	0.999987438516518	0.999986793597685	NA	NA	0	0	8.453	8.4498	0	50	0	29.3173333333333	10.3446666666667	6.804	27.0876	NA	1.78566666666667	0	1.1905	0	NA	33.3333333333333	0	0	6.4815	0	no	nothing	nothing	nothing	0	0	none	none
19514	33	CHH	0.999956490798133	0.999981271994449	0.999996012125235	0.732247991067507	0.971431899110774	0.960461712344275	0.155211602645021	0.654243850184765	1	0.738297346359246	0.516206898424503	0.999975118292688	0.999961162278114	0.999992395640441	0.57552061459045	0.999999968960266	0.999999988654523	0.999999997962454	0.99996220465268	0.9781477666919	0.999963694668354	0.99998551229728	0.999949161111341	0.999977632400175	1	0.847638626353647	1	0.999839262055661	0.281845701361203	0.77971874779346	1	0.845492784108025	0.63954352008107	0.999995541626212	0.999955149453784	0.999998960704614	0.683677823568704	0.999974644981928	0.999974378497213	0.999948185623694	0.999987262128526	0.999999547292182	0.999996148804588	0.999990225226671	0.999943357609524	0.999993091445956	0.909433640828081	0.999960349649373	1	0.307554331533636	0.938795326214471	0.999977998346167	1	0.94065273975143	0.99998991547877	0.999981698484999	0.999986162005794	0.673326738912891	0.999985714992993	0.999984080732201	0.999989910272055	0.999999637716467	0.999992070635473	1	0.99999086955575	0.999994024657002	0.881938029185424	0.999972584737608	0.999964457486241	0.305766749906023	0.80455569544082	0.999998081816644	0.861544151802566	0.685318756433378	0.999954662557589	0.999952623980642	0.999982499249933	0.72500063287254	0.999968402777461	0.999983643353466	0.999995487814491	0.999991784090225	0.999952843495361	0.999985251266509	0.999986406313421	0.999971275094646	0.912696168098319	0.952762312262976	0.606356769161575	0.999971945832348	0.686204362415131	0.99999318246211	0.971051844978058	0.739641364559229	0.937772582909345	0.848500147882811	1	0.999924898781037	0.944070580872828	0.787343482843635	0.788762278945605	0.999976762212688	0.835418326272847	0.824055746481263	0.804649050332426	1	0.27548074261437	0.819211455539755	0.932537368356879	0.884476901409498	0.690141741535839	0.97672550688927	0.999897468211821	0.9999936777084	0.776078599570495	0.999987333563299	0.999910104571774	0.999992691332336	0.984846828632383	0.999960899981497	0.999998360714071	0.999889603008579	0.999993354412728	0.358699665631265	0.870528299861539	0.922717816362755	0.905017892787839	0.724139235968193	0.97246806358934	0.999862165409328	0.999948531413442	0.823695317896281	0.999998254747654	0.999988757269722	0.986800224712977	0.970187793567469	0.999942370492236	1	0.999086317248834	0.991644188311515	0.698642701050446	0.139835918045217	0.702984423374402	0.999930613540863	0.112004251953482	0.352288032926917	0.247097908087238	0.711880873671209	0.400304923032454	0.356845988734598	0.18593711706987	0.19318143582548	0.36528999974116	0.229337467254424	0.187796210591611	0.178569699678828	0.6277174394238	0.999992110990345	0.99997483498586	0.777334235325147	0.999983303741555	0.876247050379	0.999988943837929	0.999924738481671	0.999996736261262	0.844517986176538	0.842983627198987	0.999993868921958	0.874339990506504	0.868441480547732	0.854462744194917	0.73191910503847	0.44089666593281	1	0.999971795908327	0.999994126277219	0.527838525264969	0.999947213727935	0.9999773948017	1	0.999995866764996	0.999964174771187	1	0.999980177848459	0.999989830569547	0.999987991300796	0.999990571697027	0.99998618300518	0.999990485442987	1	0.999974027032732	0.999993249513274	0.999996017130357	0.99999078973944	0.999996317499098	1	0.999998106050022	0.999981090579572	0.716120050527058	0.999978762891825	0.796412061601038	0.989635198913535	0.999990509863215	0.999981108373585	0.744928495640371	0.794306135626123	0.999999315159193	0.763966177820483	0.872669125547909	0.80487665994836	0.999999386777286	0.999993843568785	0.53466821363926	0.999967586802231	0.999974698071145	0.999992819765523	0.999999919323184	0.9999418635408	0.999998712164614	0.999997809353943	0.999977230465657	0.999992713643334	0.728210775050906	0.999968535478283	0.999987235203252	0.999998937387999	0.999988885286837	0.999984832822421	0.999991286060252	0.999997904194491	0.999998087679413	0.618295743850878	0.999995712229444	0.999996387583667	0.999996965581046	0.999997092124042	0.999991114757211	1	0.99999466220446	0.999994396631431	0.838990120737548	0.71299521517945	0.580280537028222	0.550557845828663	0.908737748051323	0.605651629238115	0.593134053957617	0.565060066697784	0.999996870414058	0.999997214652585	0.999983705348242	0.999993707582552	0.99999536103402	0.999996131590622	0.999986159406608	0.999979009973648	0.999996937931899	0.999997603114109	0.99999196620531	0.999998889200693	0.999984870241098	0.999980509039065	0.999990458849227	0.999999663940757	0.999998182364375	0.999990809655115	0.999977587757838	0.99999520409311	0.999969546163065	1	0.999991143785547	0.999983315020432	0.999997283703375	0.999998381018993	0.999987438516518	0.999986793597685	NA	NA	0	0	8.33325	1.9868	2.5735	19.06	12.68125	0	10.3446666666667	12.3543333333333	0.1526	NA	0	7.619	1.73275	0	NA	0	2.8672	0	0	0	no	nothing	nothing	nothing	0	0	none	none
19514	38	CHH	0.811878090177674	0.781150142650959	0.999996012125235	0.598186089324596	0.345269436799184	0.697810129152523	0.430114411661392	0.93471182224924	1	0.999994685320319	0.999998431523547	0.999975118292688	0.999961162278114	0.999992395640441	0.99988754619489	0.999999968960266	0.999999988654523	0.947334568470481	0.99996220465268	0.96118895026382	0.999963694668354	0.99998551229728	0.999949161111341	0.999977632400175	0.942230214720105	0.999879604916308	0.939011768423344	0.999839262055661	0.96633835645281	0.99999963549555	0.7492869222716	0.798171422290913	0.953252214755939	0.799524458756724	0.85027748963752	0.921079053180184	0.788295956436305	0.923666994864977	0.999974378497213	0.999948185623694	0.864468240578113	0.999999547292182	0.912255271803084	0.913071316438066	0.898102948959644	0.943586769720438	0.999962625140676	0.999960349649373	1	0.999996423948573	0.999925217648301	0.712901052567258	0.875577590881055	0.999989234103762	0.998435150346994	0.999981698484999	0.999986162005794	0.6738079421898	0.999985714992993	0.999984080732201	0.999989910272055	0.999999637716467	0.999992070635473	1	0.99999086955575	0.999994024657002	0.815883892327792	0.600336633167971	0.887782610776484	0.678168990868401	0.999996866979831	0.999998081816644	0.999997923449719	0.999973369826568	0.999954662557589	0.999952623980642	0.999982499249933	0.999997366612758	0.999968402777461	0.999983643353466	0.999995487814491	0.999991784090225	0.999952843495361	0.999985251266509	0.999986406313421	0.999971275094646	0.9999760075744	0.999917581772613	0.999965846431491	0.918776908228598	0.534523130151828	0.548925898463412	0.793043262770234	0.516514426237368	0.637211346850624	0.736602218421848	0.60059822552955	0.714417680034827	0.866956143991304	0.993058972127642	0.640729947027265	0.955942331126912	0.705230942414687	0.713630261862918	0.681936721509292	0.902720575778081	0.999872601444417	0.695675761725698	0.303003767947746	0.324449421998135	0.579016984407118	0.25400029735684	0.431231222284021	0.504343561492701	0.383140225463733	0.451236456007331	0.667505463010055	0.761641951998413	0.408282767954002	0.708651027778337	0.489060011681811	0.452330112081556	0.412739038818507	0.958804433187158	0.985184125295646	0.632068241928278	0.635797841548262	0.86111246526228	0.602848944333756	0.696233177024464	0.811672630907411	0.717750894568071	0.797651077141942	0.913737360263373	0.999987472874852	0.713468813629287	0.999942370492236	0.77849518052286	0.78321089950228	0.741721415892036	0.75283047956449	0.370952055075254	0.384083413296174	0.631295981673299	0.306117201809892	0.444409149447387	0.559316324054225	0.470437940987083	0.521736208749197	0.701101928189029	0.771453713417453	0.449545383237028	0.755649432724808	0.520918519877612	0.509058294912738	0.47495485522459	0.925918408005952	0.999992110990345	0.99997483498586	0.999903545219701	0.999983303741555	0.99999428662826	0.926153901613046	0.999924738481671	0.999996736261262	0.999988689331298	0.999997143516587	0.999993868921958	0.999998853521537	0.999984209597031	0.999973595009524	1	0.999993145984952	1	0.999971795908327	0.999994126277219	1	0.999947213727935	0.9999773948017	1	0.999995866764996	0.993890666050913	1	0.999980177848459	0.999989830569547	0.999987991300796	0.999990571697027	0.99998618300518	0.999990485442987	1	0.999974027032732	0.999993249513274	0.999996017130357	0.99999078973944	0.999996317499098	1	0.999998106050022	0.999981090579572	0.99999979641021	0.999978762891825	0.999997497710665	0.999867060919966	0.999990509863215	0.999981108373585	0.999998805568106	1	0.999999315159193	0.999990263878704	0.999996148770859	0.999994374410122	0.999999386777286	0.999993843568785	0.999975413654351	0.999967586802231	0.999974698071145	0.999992819765523	0.999999919323184	0.9999418635408	0.999998712164614	0.999997809353943	0.999977230465657	0.999992713643334	0.999962164797115	0.999968535478283	0.999987235203252	0.999998937387999	0.999988885286837	0.999984832822421	0.999991286060252	0.999997904194491	0.999998087679413	0.999953599412029	0.999995712229444	0.999996387583667	0.999996965581046	0.999997092124042	0.999991114757211	1	0.99999466220446	0.999994396631431	0.999904007119519	0.999980965904522	0.923659313305445	0.999979256330036	0.930606178201938	1	0.999923811285805	0.999996887020117	0.999996870414058	0.999997214652585	0.999983705348242	0.999993707582552	0.99999536103402	0.999996131590622	0.999986159406608	0.999979009973648	0.999996937931899	0.999997603114109	0.99999196620531	0.999998889200693	0.999984870241098	0.999980509039065	0.999990458849227	0.999999663940757	0.999998182364375	0.999990809655115	0.999977587757838	0.99999520409311	0.999969546163065	1	0.999991143785547	0.999983315020432	0.999997283703375	0.999998381018993	0.999987438516518	0.999986793597685	NA	NA	5.691	0	NA	18.1818	5.97825	7.31125	4.1045	0	0	0	0	NA	0	0	0	0	NA	0	1.761	0	0	0	no	nothing	nothing	nothing	0	0	none	none
19514	39	CHG	0.92180339598906	0.952101359924733	0.920882676196947	0.906266887402282	0.999940400504223	0.854487072839086	0.983088560238821	0.811868949390411	0.751556598746217	0.789258813813727	0.935719603164335	0.999975118292688	0.910725234495466	0.908077384845886	0.796347343912019	0.909064605378039	0.999999988654523	0.792965319008222	0.99996220465268	0.999999776160784	0.792137227014344	0.879173819598596	0.999949161111341	0.696150807183125	0.659101360210804	0.630414712208231	0.997046026327918	0.566137625295896	0.756625703185727	0.511214303460858	0.435835161188195	0.480348043804257	0.67318867186145	0.978778519042901	0.638301087941999	0.624148665779526	0.475848266054565	0.999974644981928	0.924623801331646	0.48143231257634	0.79749761302603	0.999999547292182	0.999996148804588	0.588918086463924	0.999943357609524	0.999993091445956	0.999962625140676	0.789558635264641	1	0.999996423948573	0.999925217648301	0.999977998346167	1	0.999989234103762	0.99998991547877	0.999981698484999	0.999986162005794	0.999998511211837	0.986317294745321	0.999984080732201	0.999989910272055	0.999999637716467	0.999992070635473	0.651486723782148	0.99999086955575	0.999994024657002	0.999979294762274	0.759647816178737	0.999964457486241	0.99991038158371	0.999996866979831	0.999998081816644	0.999997923449719	0.999973369826568	0.956498717177244	0.999952623980642	0.999982499249933	0.999997366612758	0.645810192356312	0.999983643353466	0.999995487814491	0.999991784090225	0.794325935834194	0.504752015976088	0.999986406313421	0.746987481180813	0.72364593984201	0.999917581772613	0.995921822511306	0.999971945832348	1	0.99999318246211	0.999987635125645	0.916849628144871	0.999963713940627	0.999984600121045	1	0.576152974497078	0.999991901076244	0.999964250931356	0.999993050861515	0.74099090820228	0.43976375751977	0.999979185366576	0.704499673875126	0.669602549629451	0.867113051703968	0.571746180265143	0.509384254709	0.53956363468536	0.756560479285691	0.999987135602738	0.714840467828024	0.702476162445494	0.585297198830008	0.975177920287915	0.970722855961877	0.535832651752383	0.866709516992381	0.999960899981497	0.899635771259872	0.657689971801725	0.999993354412728	0.999171233215306	0.999973321223022	1	0.999897235705174	0.999984894466255	0.83363542426466	0.999862165409328	0.999948531413442	1	0.483539282827613	0.999988757269722	0.999987472874852	1	0.641109063884502	0.363258013913735	0.999976281852985	0.58886141561551	0.922630178929501	0.852629703205618	0.855755637871303	0.999930613540863	0.977059449619634	0.920374966683048	0.962150015498817	0.939433697817347	0.69355238418101	0.99999683950779	0.842928428904062	0.999978301983196	0.831859792362383	0.547956220831983	0.951734590346103	0.779460030994752	0.999955853007544	0.999992110990345	0.99997483498586	0.937386526815264	0.999983303741555	0.99999428662826	0.999988943837929	0.491750950962006	0.999996736261262	0.999988689331298	0.999997143516587	0.686612326068775	0.356418629748929	0.999984209597031	0.678926498931477	1	0.999993145984952	0.850127498746475	0.999971795908327	0.999994126277219	1	0.360234736973642	0.9999773948017	1	0.999995866764996	0.561848802163188	0.257576434714884	0.999980177848459	0.505750659862963	0.999987991300796	0.999990571697027	0.99998618300518	0.999990485442987	1	0.51276859474826	0.999993249513274	0.999996017130357	0.99999078973944	0.794110932582937	0.342878581386167	0.999998106050022	0.713395477100906	0.99999979641021	0.999978762891825	0.999997497710665	0.999867060919966	0.926857950278782	0.999981108373585	0.999998805568106	1	0.999999315159193	0.597240265366016	0.999996148770859	0.999994374410122	0.999999386777286	0.999993843568785	0.770819852148121	0.999967586802231	0.999974698071145	0.999992819765523	0.999999919323184	0.9999418635408	0.999998712164614	0.999997809353943	0.999977230465657	0.999992713643334	0.999962164797115	0.999968535478283	0.999987235203252	0.999998937387999	0.999988885286837	0.999984832822421	0.669400646612845	0.999997904194491	0.999998087679413	0.999953599412029	0.797310750482057	0.999996387583667	0.999996965581046	0.999997092124042	0.999991114757211	0.529564203066314	0.99999466220446	0.961334236055322	0.345395588771171	0.999980965904522	1	0.999979256330036	0.532838573162667	0.264461084530457	0.999923811285805	0.473182022186115	0.999996870414058	0.739668469471492	0.999983705348242	0.999993707582552	0.99999536103402	0.943825140626625	0.999986159406608	0.999979009973648	0.999996937931899	0.999997603114109	0.99999196620531	0.999998889200693	0.999984870241098	0.999980509039065	0.999990458849227	0.441388185330323	0.999998182364375	0.906767343962767	0.999977587757838	0.867681688984088	0.999969546163065	1	0.999991143785547	0.999983315020432	0.999997283703375	0.558240279043568	0.999987438516518	0.999986793597685	NA	NA	0	0	NA	5.1444	0.5435	1.73075	0.37875	0	0	0	6.7272	NA	0	0	9.3625	4.16666666666667	NA	1.475	8.4238	14.626	0	8.05975	no	nothing	nothing	nothing	0	0	none	none
19514	59	CHH	6.58976310175019e-06	0.793531724699175	0.999996012125235	0.999927971495487	0.993273394587164	0.999990611796339	0.0860249696650264	0.999986525875657	1	0.999994685320319	0.999998431523547	0.999975118292688	0.0220511230991131	0.999992395640441	0.48319353374681	0.218786866008942	0.999999988654523	0.999999997962454	0.979062026234502	0.958355300876206	0.999963694668354	0.99998551229728	0.999949161111341	0.00464922909223717	0.00028193334562014	1.34623324774825e-06	6.84330484452703e-06	3.55155605544719e-06	0.0402680060982746	1.65626808055965e-06	2.85162808906047e-06	2.17978852861334e-06	5.66641583118121e-05	4.45447236508111e-07	0.337294562934474	2.50367879147202e-05	0.00262046444760861	0.0218977838770984	0.000207707630727248	4.96724058996256e-06	0.000177822100552065	2.28931709613196e-05	2.16137547713132e-05	1.25253464997339e-05	6.4722110955959e-06	0.973808848834879	0.732884076202558	0.909664453338521	0.762898191058236	0.76403164013929	0.914699347285774	0.731145088898381	0.882516912378467	0.999989234103762	0.99998991547877	0.688553491801719	0.999986162005794	0.999998511211837	0.999985714992993	0.999984080732201	0.981198433073782	0.999999637716467	0.999992070635473	1	0.99999086955575	0.999994024657002	0.999979294762274	0.999972584737608	0.999964457486241	0.293562557061626	0.999996866979831	0.999998081816644	0.999997923449719	0.999973369826568	0.999954662557589	0.105036629125007	0.999982499249933	0.726507465492814	0.513890654458117	0.999983643353466	0.999995487814491	0.999991784090225	0.999952843495361	0.999985251266509	0.999986406313421	0.999971275094646	0.961351096546179	0.999917581772613	0.0564988118150263	0.999971945832348	1	0.99999318246211	0.999987635125645	0.999993800433397	0.00973156160992287	0.999984600121045	0.424313041353193	0.145816231906957	0.999991901076244	0.999964250931356	0.914718049810648	0.894593894561662	0.999996629175037	0.999979185366576	0.999994404383094	0.993079372928212	0.137537778788769	0.999853701118425	0.951471978874246	0.963976047398772	0.99999796732747	0.952607393343637	0.0362701084972129	0.9999936777084	0.639657042222772	0.322206739810338	0.999910104571774	0.969468309808768	0.999986711577206	0.999960899981497	0.999998360714071	0.999889603008579	0.999993354412728	0.0851645711304051	0.999973321223022	1	0.999897235705174	0.999984894466255	0.999968773799744	0.0138529668698241	0.999948531413442	0.48391145058835	0.183915604154457	0.999988757269722	0.999987472874852	0.909817693953153	0.902397936474097	1	0.999976281852985	0.999965789759461	0.078098954084726	0.064254985336537	0.0670506817098447	0.221104265496828	0.0362683095078906	0.803216389757937	0.16149185901529	0.658257109268744	0.999996214953133	0.288010150031943	0.0735258606933426	0.364778027115508	0.231161047102791	0.140482828231757	0.132999579696804	0.109632674729731	0.999955853007544	0.999992110990345	0.99997483498586	0.999903545219701	0.0180660139318017	0.99999428662826	0.485937044489478	0.236272647243175	0.999996736261262	0.999988689331298	0.999997143516587	0.999993868921958	0.999998853521537	0.999984209597031	0.999973595009524	1	0.999993145984952	1	0.00969365582052389	0.999994126277219	0.424101863698513	0.152302660962016	0.9999773948017	1	0.999995866764996	0.991544587870642	1	0.999980177848459	0.999989830569547	0.999987991300796	0.999990571697027	0.0127938543437639	0.999990485442987	0.38776306476204	0.203104875332439	0.999993249513274	0.999996017130357	0.99999078973944	0.999996317499098	1	0.999998106050022	0.999981090579572	0.99999979641021	0.0981004153797209	0.999997497710665	0.603955701606257	0.64817500236903	0.999981108373585	0.999998805568106	1	0.999999315159193	0.999990263878704	0.999996148770859	0.999994374410122	0.0227674175684677	0.999993843568785	0.362550001414327	0.26300307035067	0.999974698071145	0.999992819765523	0.999999919323184	0.9999418635408	0.999998712164614	0.999997809353943	0.999977230465657	0.052914592364943	0.248603834647026	0.999968535478283	0.205193334667303	0.0364593452198443	0.260849438872648	0.172538566212131	0.0423357610670725	0.079330792504089	0.0496237626533691	0.549456330067497	0.487869452966216	0.999996387583667	0.999996965581046	0.999997092124042	0.999991114757211	1	0.99999466220446	0.999994396631431	0.847958740512654	0.672333381318614	0.403633674242997	0.902482190577654	0.826031644723762	0.516522591586321	0.54675733047424	0.488656588445295	0.999996870414058	0.382915079375085	0.999983705348242	0.991077561722569	0.426041624914686	0.64157408465778	0.534897481404776	0.999979009973648	0.999996937931899	0.999997603114109	0.99999196620531	0.999998889200693	0.999984870241098	0.999980509039065	0.999990458849227	0.999999663940757	0.999998182364375	0.999990809655115	0.999977587757838	0.99999520409311	0.999969546163065	1	0.999991143785547	0.999983315020432	0.999997283703375	0.999998381018993	0.999987438516518	0.999986793597685	NA	NA	4.065	0	0	1.0302	0	11.1325	0.20225	0	0	0	0	NA	0	33.3333333333333	5.4175	0	NA	1.94433333333333	1.9566	0	0	0	no	nothing	nothing	nothing	0	0	none	none
19514	62	CG	0.999956490798133	0.93726821359609	0.999996012125235	0.999927971495487	0.579097201242727	0.461701138815044	0.999933170316441	0.999986525875657	1	0.479255003488742	0.890687142531208	0.770150570020476	0.999961162278114	0.999992395640441	0.99988754619489	0.999999968960266	0.999999988654523	0.999999997962454	0.99996220465268	0.846170483340364	0.999963694668354	0.99998551229728	0.999949161111341	0.999977632400175	1	0.999879604916308	0.722944980924986	0.611424632849333	1	0.99999963549555	1	0.621889237940159	0.969393258005434	0.901992412220962	0.999955149453784	0.999998960704614	1	0.999974644981928	0.999974378497213	0.999948185623694	0.999987262128526	0.94217632350603	0.999996148804588	0.999990225226671	0.999943357609524	0.999993091445956	0.971516728435733	0.999960349649373	1	0.897643799023474	0.999925217648301	0.916504508151612	1	0.999989234103762	0.99998991547877	0.999981698484999	0.999986162005794	0.859536997987171	0.999985714992993	0.999984080732201	0.999989910272055	0.999999637716467	0.999992070635473	1	0.99999086955575	0.999994024657002	0.999979294762274	0.783898617520462	0.683903430592074	0.99991038158371	0.999996866979831	0.999998081816644	0.668953394625777	0.999973369826568	0.934029107256902	0.999952623980642	0.999982499249933	0.999997366612758	0.999968402777461	0.999983643353466	0.999995487814491	0.999991784090225	0.984512982551494	0.999985251266509	0.999986406313421	0.999971275094646	0.661851776178938	0.543425322170219	0.999965846431491	0.999971945832348	1	0.50772162650068	0.938923541222804	0.818910307317237	0.999963713940627	0.999984600121045	1	0.999924898781037	0.999991901076244	0.999964250931356	0.999993050861515	0.895599860797391	0.999996629175037	0.999979185366576	0.999994404383094	1	0.599671397276946	0.593918496417835	0.531663491993207	0.999994591104827	0.99999796732747	0.999987135602738	0.663095351652476	0.726263778746221	0.608799819837983	0.704961971711406	0.972691254657033	0.55525106981998	0.637651365416171	0.999960899981497	0.712839104665448	0.688664340911198	0.642991602393482	0.507274488931627	0.468844894092215	0.405397082572001	0.999897235705174	0.999984894466255	0.969496130141218	0.511900614176954	0.580848982391376	0.494123973737674	0.547739428659325	0.891075849668851	0.416494403135928	0.48882771031467	0.938010170769676	0.552825912107564	0.546466255128076	0.496199767903361	0.999971161350269	1	0.434143426357069	0.84902881491765	0.668438701059931	0.999914534669278	0.999996312200706	0.999966067902458	0.999996214953133	0.99999683950779	0.999973100000361	0.999978301983196	0.764391349902784	0.999966353236697	0.999998646744617	0.999986948027264	0.999955853007544	0.548804093524269	0.987318531791896	0.900281499518823	0.999983303741555	0.99999428662826	0.999988943837929	0.999924738481671	0.999996736261262	0.999988689331298	0.999997143516587	0.961632591967998	0.999998853521537	0.999984209597031	0.999973595009524	0.423407649264119	0.855720809037496	0.802665876915146	0.999971795908327	0.999994126277219	1	0.999947213727935	0.9999773948017	1	0.999995866764996	0.855631733654256	1	0.999980177848459	0.999989830569547	0.999987991300796	0.999990571697027	0.765118345856558	0.716631592192339	0.420282765744778	0.753459814262155	0.999993249513274	0.653164860605838	0.691324935082147	0.999996317499098	0.724074673593461	0.794002400721778	0.727383769128047	0.99999979641021	0.999978762891825	0.999997497710665	0.808471126086189	0.999990509863215	0.999981108373585	0.999998805568106	1	0.999999315159193	0.999990263878704	0.999996148770859	0.999994374410122	0.999999386777286	0.999993843568785	0.733836930705593	0.999967586802231	0.999974698071145	0.999992819765523	0.999999919323184	0.9999418635408	0.999998712164614	0.999997809353943	0.999977230465657	0.999992713643334	0.999962164797115	0.999968535478283	0.999987235203252	0.999998937387999	0.999988885286837	0.999984832822421	0.999991286060252	0.999997904194491	0.999998087679413	0.999953599412029	0.999995712229444	0.999996387583667	0.999996965581046	0.999997092124042	0.999991114757211	1	0.99999466220446	0.999994396631431	0.999904007119519	0.999980965904522	1	0.999979256330036	0.800806238931456	1	0.999923811285805	0.999996887020117	0.999996870414058	0.999997214652585	0.999983705348242	0.999993707582552	0.99999536103402	0.999996131590622	0.999986159406608	0.999979009973648	0.999996937931899	0.999997603114109	0.99999196620531	0.999998889200693	0.999984870241098	0.999980509039065	0.999990458849227	0.999999663940757	0.999998182364375	0.999990809655115	0.999977587757838	0.99999520409311	0.999969546163065	1	0.999991143785547	0.999983315020432	0.999997283703375	0.999998381018993	0.999987438516518	0.999986793597685	NA	NA	3.27866666666667	0	0.38275	4.917	12.5	0	0.20225	0	11.7186666666667	3.51633333333333	5.7386	NA	0	0	0	0.833333333333333	NA	0	3.9514	0	0	0	no	nothing	nothing	nothing	0	0	none	none
19526	3	CHG	0.939844385450318	0.999981271994449	0.999996012125235	0.89171697626347	0.801228788276743	0.884565279712434	0.864657574385443	0.872872238108348	0.831776238526366	0.974408140532076	0.999998431523547	0.890091997654305	0.869782604222138	0.999992395640441	0.726965407773	0.999999968960266	0.999999988654523	0.999999997962454	0.99996220465268	0.999999776160784	0.999963694668354	0.994286668354037	0.999949161111341	0.999977632400175	1	0.999879604916308	1	0.999839262055661	1	0.99999963549555	1	0.999996451393306	0.999991735277732	0.999995541626212	0.999955149453784	0.999998960704614	1	0.999974644981928	0.999974378497213	0.926057296776775	0.999987262128526	0.999999547292182	0.999996148804588	0.999990225226671	0.861602718750693	0.999993091445956	0.999962625140676	0.999960349649373	1	0.999996423948573	0.999925217648301	0.999977998346167	1	0.999989234103762	0.99998991547877	0.999981698484999	0.999986162005794	0.999998511211837	0.999985714992993	0.999984080732201	0.999989910272055	0.999999637716467	0.999992070635473	1	0.99999086955575	0.999994024657002	0.999979294762274	0.999972584737608	0.999964457486241	0.99991038158371	0.999996866979831	0.999998081816644	0.999997923449719	0.999973369826568	0.999954662557589	0.999952623980642	0.999982499249933	0.985581695162131	0.999968402777461	0.999983643353466	0.999995487814491	0.999991784090225	0.999952843495361	0.999985251266509	0.999986406313421	0.947609289662204	0.9999760075744	0.999917581772613	0.999965846431491	0.999971945832348	1	0.99999318246211	0.999987635125645	0.999993800433397	0.999963713940627	0.999984600121045	1	0.999924898781037	0.999991901076244	0.866075411020707	0.999993050861515	0.960364510534138	0.999996629175037	0.999979185366576	0.82273099119107	1	0.999872601444417	0.999978258352033	0.999972420570454	0.999994591104827	0.99999796732747	0.999987135602738	0.999897468211821	0.9999936777084	0.999994051731248	0.999987333563299	0.999910104571774	0.768550125707403	0.999986711577206	0.87653972973746	0.999998360714071	0.999889603008579	0.739627651051401	0.999984320835149	0.999973321223022	1	0.999897235705174	0.999984894466255	0.999968773799744	0.999862165409328	0.999948531413442	1	0.999998254747654	0.999988757269722	0.817351431424929	1	0.931844634884276	1	0.999976281852985	0.773582862837328	0.999971161350269	1	0.999919447378689	0.999930613540863	0.999975805099194	0.999914534669278	0.999996312200706	0.999966067902458	0.999996214953133	0.99999683950779	0.784494999492015	0.999978301983196	0.910357376273852	0.999966353236697	0.999998646744617	0.752861617739207	0.999955853007544	0.999992110990345	0.99997483498586	0.999903545219701	0.999983303741555	0.99999428662826	0.999988943837929	0.999924738481671	0.999996736261262	0.985555250200064	0.999997143516587	0.999993868921958	0.999998853521537	0.999984209597031	0.959901637900623	1	0.999993145984952	1	0.999971795908327	0.999994126277219	1	0.999947213727935	0.9999773948017	0.930617538539581	0.999995866764996	0.993233549649141	1	0.999980177848459	0.809649728375517	0.999987991300796	0.999990571697027	0.99998618300518	0.999990485442987	1	0.999974027032732	0.999993249513274	0.999996017130357	0.99999078973944	0.999996317499098	1	0.999998106050022	0.999981090579572	0.99999979641021	0.999978762891825	0.999997497710665	0.999867060919966	0.999990509863215	0.999981108373585	0.999998805568106	1	0.999999315159193	0.999990263878704	0.999996148770859	0.999994374410122	0.999999386777286	0.999993843568785	0.999975413654351	0.999967586802231	0.999974698071145	0.999992819765523	0.999999919323184	0.9999418635408	0.999998712164614	0.999997809353943	0.999977230465657	0.999992713643334	0.999962164797115	0.999968535478283	0.999987235203252	0.999998937387999	0.999988885286837	0.999984832822421	0.999991286060252	0.999997904194491	0.999998087679413	0.999953599412029	0.999995712229444	0.999996387583667	0.999996965581046	0.999997092124042	0.999991114757211	1	0.99999466220446	0.999994396631431	0.999904007119519	0.990285295712354	0.653254036772793	0.999979256330036	0.771525215042267	1	0.999923811285805	0.564304136734458	0.999996870414058	0.999997214652585	0.999983705348242	0.999993707582552	0.99999536103402	0.999996131590622	0.999986159406608	0.999979009973648	0.999996937931899	0.999997603114109	0.99999196620531	0.999998889200693	0.999984870241098	0.999980509039065	0.999990458849227	0.999999663940757	0.999998182364375	0.999990809655115	0.999977587757838	0.99999520409311	0.999969546163065	1	0.999991143785547	0.999983315020432	0.999997283703375	0.999998381018993	0.999987438516518	0.999986793597685	99.6428	100	100	100	100	100	100	100	100	100	100	100	100	100	100	100	100	100	NA	100	99.6428	100	100	99.375	no	nothing	nothing	nothing	0	0	none	none
19526	6	CHH	0.0826259797978219	0.957111341438469	0.999996012125235	0.179210712539199	0.936303481967355	0.991698421708884	0.85821292109385	0.903738511671423	0.672365827019967	0.466271116589693	0.964913583682937	0.693955374889584	0.822020803969855	0.925100298772317	0.680686138205409	0.999999968960266	0.957111687217382	0.799177731055892	0.99996220465268	0.999999776160784	0.902564996795828	0.917507454931174	0.912238222287839	0.624388422905519	0.107448974187954	0.999879604916308	0.208287163552358	0.0404513086505444	0.332962482233375	0.017090004728417	0.0062875082120321	0.999996451393306	0.0691411659959931	0.00217938518848654	0.0125996771901603	0.0375435948297607	0.0129297665460852	0.1101020086822	0.0436316649943983	0.0165883526726729	0.111564037193308	0.0226010316965444	0.0241115044348336	0.0161233234432063	0.0218569569172694	0.960960437959108	0.814131625665322	0.999960349649373	0.791160736642145	0.999996423948573	0.76915544685281	0.436909222953329	1	0.999989234103762	0.6625601480418	0.887896947466931	0.940712965973088	0.378907208035729	0.999985714992993	0.999984080732201	0.775019243613975	0.999999637716467	0.999992070635473	0.851273881238351	0.99999086955575	0.969973418007961	0.218592321966977	0.933183658430107	0.999964457486241	0.886917870977675	0.941964494228555	0.738723160081871	0.477189768486713	0.999973369826568	0.779014534918846	0.882662008216701	0.968798640683892	0.746431023365766	0.999968402777461	0.993407036779491	0.844208718900482	0.999991784090225	0.999952843495361	0.943933487147477	0.977314762887312	0.95118691755386	0.38064691240002	0.104287439213501	0.531379252013332	0.0543998618770367	0.0197939903038256	0.99999318246211	0.148343280872233	0.0100401742982144	0.0403336522613563	0.092204492163725	0.0325002458517665	0.233518229836692	0.109665195677853	0.0447896574788914	0.226946062759694	0.0679826501246341	0.0662307226784039	0.0538637779166027	0.0633435708525956	0.77694599581612	0.999872601444417	0.624292578287947	0.386958501416415	0.672270500166053	0.762156567389308	0.350256380547884	0.539246184865242	0.682501001694973	0.42015943438944	0.947867334275638	0.726470701209684	0.496758738465341	0.922869830100022	0.730263275616528	0.625428284044223	0.633731837986662	0.614217252509826	0.752547048144224	0.999973321223022	0.851895427826336	0.298865609740128	0.999984894466255	0.864585295578498	0.919088493679941	0.999948531413442	0.8722352149632	0.999998254747654	0.999988757269722	0.91888181797877	1	0.999942370492236	1	0.999976281852985	0.999965789759461	0.557143354643889	0.343754031888455	0.720047822514836	0.692538293734883	0.290712445958688	0.440038720753964	0.603265326518591	0.394901894159408	0.876586220270979	0.650970651904619	0.411177599508692	0.827647464853097	0.645702257702239	0.532356601488492	0.553702499510199	0.542716355334218	0.999955853007544	0.259869588027974	0.99997483498586	0.999903545219701	0.999983303741555	0.99999428662826	0.999988943837929	0.999924738481671	0.999996736261262	0.999988689331298	0.999997143516587	0.999993868921958	0.999998853521537	0.999984209597031	0.999973595009524	0.106982398251485	0.999993145984952	1	0.999971795908327	0.999994126277219	1	0.9854208226053	0.9999773948017	1	0.999995866764996	0.999964174771187	1	0.999980177848459	0.999989830569547	0.413408876398678	0.125905499638314	0.227131236580707	0.30705693700498	0.101547211998191	0.698314943838776	0.384573366752181	0.235251660622984	0.65916506504247	0.399336730290453	0.258995543682668	0.30825756890069	0.311242436886138	0.99999979641021	0.999978762891825	0.999997497710665	0.999867060919966	0.999990509863215	0.999981108373585	0.999998805568106	1	0.999999315159193	0.999990263878704	0.999996148770859	0.999994374410122	0.999999386777286	0.999993843568785	0.999975413654351	0.999967586802231	0.999974698071145	0.999992819765523	0.999999919323184	0.9999418635408	0.999998712164614	0.999997809353943	0.999977230465657	0.999992713643334	0.999962164797115	0.999968535478283	0.999987235203252	0.999998937387999	0.999988885286837	0.999984832822421	0.999991286060252	0.999997904194491	0.999998087679413	0.999953599412029	0.999995712229444	0.999996387583667	0.999996965581046	0.999997092124042	0.999991114757211	1	0.99999466220446	0.999994396631431	0.865184270785424	0.999980965904522	1	0.892375855533095	0.957721101002717	1	0.999923811285805	0.999996887020117	0.999996870414058	0.999997214652585	0.999983705348242	0.999993707582552	0.99999536103402	0.999996131590622	0.999986159406608	0.999979009973648	0.999996937931899	0.999997603114109	0.99999196620531	0.999998889200693	0.999984870241098	0.999980509039065	0.999990458849227	0.999999663940757	0.999998182364375	0.999990809655115	0.999977587757838	0.99999520409311	0.999969546163065	1	0.999991143785547	0.999983315020432	0.999997283703375	0.999998381018993	0.999987438516518	0.999986793597685	4.3312	20.6335	6.81433333333333	3.18175	17.08975	10.873	3.38975	6.238	0.91475	0	13.4883333333333	0	0	0	0	0	1.2115	0	NA	1.601	1.1688	0	0.5495	0	no	nothing	nothing	nothing	0	0	none	none
19526	8	CHG	0.999956490798133	0.999981271994449	0.999996012125235	0.397559023887129	0.514047619114728	0.700431234387741	0.953225727590841	0.999986525875657	0.0706947715780626	0.999994685320319	0.999998431523547	0.74189193472344	0.999961162278114	0.999992395640441	0.0392820697572116	0.884567833766481	0.925169046158559	0.999999997962454	0.99996220465268	0.999999776160784	0.999963694668354	0.99998551229728	0.999949161111341	0.999977632400175	1	0.47314063820294	0.588259361615955	0.768200384038942	1	0.99999963549555	0.0944131084985097	0.999996451393306	0.999991735277732	0.817261609439047	0.999955149453784	0.999998960704614	0.0548938145598264	0.941939057156854	0.96477640412508	0.999948185623694	0.999987262128526	0.999999547292182	0.999996148804588	0.999990225226671	0.999943357609524	0.999993091445956	0.664130677273756	0.782986921979449	0.890045372345882	0.999996423948573	0.999925217648301	0.175138096412374	1	0.999989234103762	0.99998991547877	0.999981698484999	0.999986162005794	0.0807325571226475	0.999985714992993	0.999984080732201	0.999989910272055	0.999999637716467	0.999992070635473	1	0.99999086955575	0.999994024657002	0.499923022281203	0.615685425733843	0.782052657585721	0.99991038158371	0.999996866979831	0.104222032274705	0.999997923449719	0.999973369826568	0.804120703688088	0.999952623980642	0.999982499249933	0.0603198334429353	0.942850983782534	0.963778033573243	0.999995487814491	0.999991784090225	0.999952843495361	0.999985251266509	0.999986406313421	0.999971275094646	0.9999760075744	0.941634876777024	0.682657207212029	0.621586343008652	0.717397581944091	0.60641203410324	0.930671418632954	0.979270965619892	0.608778578758669	0.660932197741415	0.519706435670998	0.999924898781037	0.999991901076244	0.503498254817658	0.565263090776119	0.661794711029486	0.590888722934645	0.617541944607126	0.604365430170531	1	0.789166910765604	0.739161570444449	0.510549758704625	0.722072273344455	0.985410083969632	0.999987135602738	0.728343413191278	0.774201245551813	0.345423771567635	0.999987333563299	0.999910104571774	0.603402430850028	0.682070700320671	0.773264493679208	0.725513188161414	0.734760784860532	0.706673285718643	0.943612788428223	0.883251619135166	0.402678382571848	0.832399519316522	0.999984894466255	0.999968773799744	0.831719933596483	0.879946241773484	0.276538060750718	0.999998254747654	0.999988757269722	0.736266953043972	0.798037270392535	0.916399323838917	0.836954881273572	0.867340681123168	0.845328440843117	0.999971161350269	0.188711643376729	0.999919447378689	0.999930613540863	0.888481843936889	0.986618190658006	0.999996312200706	0.119558526491577	0.979847747960384	0.98984232074284	0.962667768398894	0.996613142809905	0.999986674020806	0.999966353236697	0.999998646744617	0.999986948027264	0.159917841129581	0.999992110990345	0.99997483498586	0.999903545219701	0.999983303741555	0.99999428662826	0.0830469322656602	0.999924738481671	0.999996736261262	0.999988689331298	0.999997143516587	0.999993868921958	0.999998853521537	0.999984209597031	0.999973595009524	0.186182357248628	0.439550375974976	0.456841214074426	0.153150239990593	0.186119464646309	1	0.577860794399095	0.630628445853044	0.124052859448047	0.139605928284234	0.158830015024556	0.149703139205462	0.144716329301656	0.146122050303145	0.999987991300796	0.999990571697027	0.99998618300518	0.999990485442987	0.0914033358666382	0.999974027032732	0.999993249513274	0.999996017130357	0.99999078973944	0.999996317499098	1	0.999998106050022	0.999981090579572	0.99999979641021	0.999978762891825	0.999997497710665	0.233954996729831	0.999990509863215	0.999981108373585	0.999998805568106	1	0.999999315159193	0.999990263878704	0.999996148770859	0.999994374410122	0.999999386777286	0.999993843568785	0.218028977457739	0.999967586802231	0.999974698071145	0.999992819765523	0.999999919323184	0.9999418635408	0.999998712164614	0.999997809353943	0.999977230465657	0.999992713643334	0.0649011704857464	0.999968535478283	0.999987235203252	0.999998937387999	0.999988885286837	0.999984832822421	0.999991286060252	0.999997904194491	0.999998087679413	0.089266777936334	0.999995712229444	0.999996387583667	0.999996965581046	0.999997092124042	0.999991114757211	1	0.99999466220446	0.999994396631431	0.294865171676104	0.338596621666352	0.0544432780921099	0.0599344765218073	0.0707057527910427	0.0729650808130414	0.0625608535582198	0.0630935323709632	0.999996870414058	0.999997214652585	0.999983705348242	0.999993707582552	0.99999536103402	0.999996131590622	0.999986159406608	0.999979009973648	0.999996937931899	0.999997603114109	0.99999196620531	0.999998889200693	0.999984870241098	0.999980509039065	0.999990458849227	0.999999663940757	0.999998182364375	0.999990809655115	0.999977587757838	0.99999520409311	0.999969546163065	1	0.999991143785547	0.999983315020432	0.999997283703375	0.999998381018993	0.999987438516518	0.999986793597685	0	0.2475	0	0	10.87575	9.5746	4.3855	1.713	1.2195	20.987	0	11.111	6.5196	0.17	0	19.262	2.67225	4.44433333333333	NA	0	1.0762	0	0.5495	0	no	nothing	nothing	nothing	0	0	none	none
19526	13	CHG	0.550616645647301	0.388251001410986	0.21600678704725	0.301260519851942	0.0382567022664357	0.00474903973886541	0.0352926672087339	0.000281830761864419	0.00481117063122611	0.00255410118353763	0.00768457865525666	0.00108503603863667	0.000483942446577247	0.00231526855589517	0.00210749151884704	0.0122810824454184	0.00313237915576347	0.000689289846924899	0.000792709990042354	0.000127473522490187	0.130376564174304	0.000524506239524905	0.00103341665543896	0.999977632400175	0.868472218434711	0.987442437736246	0.500694654119521	0.173273529775067	0.440616895427544	0.0362031861001082	0.151146165404419	0.0789292254825624	0.141179699707483	0.0882174128492256	0.0365792135135198	0.0877361043311855	0.0734421017831239	0.246806475026835	0.0974822916678004	0.0421598882265015	0.0481228264785586	0.0257377211302354	0.695313042035573	0.0477688791258904	0.056261338288953	0.999993091445956	0.999962625140676	0.999960349649373	0.703773027046467	0.93483351860437	0.440728117980295	0.658118106484705	0.522548947801661	0.823886536091431	0.877017836109553	0.560694597481315	0.659420154692037	0.337557798715491	0.999985714992993	0.835172574377933	0.496284320979324	0.579568737043771	0.590758578882452	1	0.711543459737456	0.681947200571695	0.999979294762274	0.93186537649838	0.575656786065325	0.859697722934841	0.247179714146863	0.501499135683539	0.311332698819331	0.472968323029979	0.436171629963818	0.239524972249262	0.366694978546685	0.295166988990996	0.704070582602746	0.408064734218564	0.228727471108529	0.274726184095657	0.2310616120033	0.999985251266509	0.315039238309308	0.311430552915715	0.781807859000417	0.380571107967898	0.70521046262385	0.117060532583728	0.319303885592694	0.183162741771843	0.293058136751581	0.237948542760665	0.113526203477218	0.209123357988838	0.170104433229598	0.486751931631444	0.240730297683372	0.116096901593047	0.140391817567355	0.0959455911961113	0.923772109015999	0.151573575324855	0.16362804810826	0.800435429823418	0.999872601444417	0.41814690309392	0.729590885271692	0.487959854355095	0.662378503489881	0.65470990253536	0.420266128783272	0.56442880279111	0.483301419602995	0.884618878491018	0.608744618690194	0.381433659929374	0.454861735207609	0.398769103025329	0.999998360714071	0.502723099334744	0.490427527899838	0.938312548289642	0.870528299861539	1	0.856361064910993	0.973221874473685	0.999968773799744	0.808587570273053	0.92372869594099	0.909724683059785	0.999998254747654	0.947643437510676	0.777667747952843	0.840763442171374	0.872682948028222	0.917595857818496	0.927621985216058	0.898694640879643	0.572414203321563	0.836159413920481	0.580539999983762	0.756626662090386	0.77383708605435	0.514265575599906	0.669586799811755	0.640466130838593	0.943747160393962	0.713795520572071	0.471530340814867	0.558775874877964	0.545740304369653	0.999966353236697	0.631886134296867	0.607959037860802	0.999955853007544	0.999992110990345	0.99997483498586	0.999903545219701	0.999983303741555	0.99999428662826	0.999988943837929	0.999924738481671	0.999996736261262	0.999988689331298	0.999997143516587	0.999993868921958	0.74505087224948	0.999984209597031	0.999973595009524	1	0.999993145984952	1	0.999971795908327	0.999994126277219	1	0.999947213727935	0.9999773948017	1	0.999995866764996	0.999964174771187	1	0.999980177848459	0.999989830569547	0.999987991300796	0.999990571697027	0.99998618300518	0.999990485442987	1	0.999974027032732	0.999993249513274	0.999996017130357	0.99999078973944	0.999996317499098	0.848150524344655	0.999998106050022	0.999981090579572	0.99999979641021	0.999978762891825	0.999997497710665	0.999867060919966	0.999990509863215	0.999981108373585	0.999998805568106	1	0.999999315159193	0.992360045544448	0.999996148770859	0.999994374410122	0.999999386777286	0.999993843568785	0.999975413654351	0.999967586802231	0.999974698071145	0.999992819765523	0.999999919323184	0.9999418635408	0.999998712164614	0.999997809353943	0.999977230465657	0.999992713643334	0.999962164797115	0.999968535478283	0.999987235203252	0.999998937387999	0.999988885286837	0.999984832822421	0.909364265646929	0.999997904194491	0.999998087679413	0.999953599412029	0.999995712229444	0.999996387583667	0.999996965581046	0.999997092124042	0.999991114757211	0.945157165242442	0.99999466220446	0.999994396631431	0.979672618642382	0.999980965904522	1	0.999979256330036	0.999979580922071	0.580216921690431	0.999923811285805	0.999996887020117	0.999996870414058	0.999997214652585	0.999983705348242	0.999993707582552	0.99999536103402	0.999996131590622	0.999986159406608	0.999979009973648	0.999996937931899	0.999997603114109	0.99999196620531	0.999998889200693	0.999984870241098	0.999980509039065	0.999990458849227	0.854062332500974	0.999998182364375	0.999990809655115	0.999977587757838	0.92408813551208	0.999969546163065	1	0.969230258277265	0.999983315020432	0.999997283703375	0.999998381018993	0.987278295241242	0.999986793597685	28.3558	17.60825	9.331	14.397	13.17275	7.846	2.31325	5.96625	0.45725	3.28833333333333	0	0	4.7458	0	0	0.367666666666667	2.05875	0	NA	0	0.3226	8.27533333333333	0.5495	0	no	nothing	nothing	nothing	0	0	none	none
19526	18	CHH	0.811484539709514	0.999981271994449	0.99131416894894	0.882921855452165	0.431102238791207	0.789324058539746	0.934577356323683	0.491959305860188	1	0.642989058595619	0.962921932955028	0.772355907339276	0.57250589662538	0.999992395640441	0.833926159828318	0.965069677478741	0.729351931172191	0.523108664159979	0.599579115820234	0.684614137918129	0.628709792931509	0.702916081997147	0.727943049152178	0.759630257764837	1	0.449548042196267	0.119147255408518	0.367341783923526	0.572010926017131	0.146290026765488	0.636592674758233	0.271019426597784	0.616031479604835	0.288646521160737	0.183780993839951	0.78684301625576	1	0.583900103755479	0.312391733677746	0.177744363443262	0.209980939217366	0.230074674167427	0.230101307206739	0.270574233624931	0.297941459217582	0.951804801147601	0.999962625140676	0.912606115375802	1	0.999996423948573	0.999925217648301	0.999977998346167	1	0.999989234103762	0.99998991547877	0.999981698484999	0.999986162005794	0.676946809105961	0.999985714992993	0.999984080732201	0.999989910272055	0.999999637716467	0.999992070635473	1	0.99999086955575	0.999994024657002	0.712956934362291	0.299696186116107	0.628699028405761	0.805995242417032	0.335331693562123	0.86334090509994	0.468083193971253	0.838981222408896	0.555558172388175	0.397518173426122	0.965256657188455	0.999997366612758	0.834178603803183	0.555997624229486	0.359382759623204	0.428220797896493	0.484709852067685	0.453228648419019	0.52343090140184	0.538225891324208	0.857026575451538	0.999917581772613	0.999965846431491	0.881708517176827	1	0.947006078161746	0.999987635125645	0.999993800433397	0.914227706270856	0.999984600121045	0.494891729498924	0.999924898781037	0.997317335673888	0.88796850420487	0.940448827347119	0.999976762212688	0.974052642229305	0.999979185366576	0.999994404383094	0.917997688121179	0.741071700148121	0.999978258352033	0.699209517262335	0.999994591104827	0.99999796732747	0.964627572290885	0.999897468211821	0.861320320344815	0.178430415138918	0.967597349432564	0.999910104571774	0.999992691332336	0.999986711577206	0.999960899981497	0.999998360714071	0.999889603008579	0.999993354412728	0.999984320835149	0.918181126353918	0.980795663035717	0.96806773873874	0.999984894466255	0.999968773799744	0.914135905561564	0.999948531413442	0.429063375172516	0.999998254747654	0.999988757269722	0.89997399221299	0.944370821180834	0.999942370492236	0.989971625568614	0.999976281852985	0.999965789759461	0.744033219096817	1	0.789900691581378	0.999930613540863	0.935703258729243	0.740433955352244	0.999996312200706	0.613034930487712	0.999996214953133	0.880676222204144	0.689905911928827	0.772621892265787	0.884350274775883	0.808115241587475	0.891978234056317	0.888388694655274	0.784910463657088	0.999992110990345	0.99997483498586	0.999903545219701	0.999983303741555	0.999455677691814	0.185041079781456	0.999924738481671	0.999996736261262	0.999988689331298	0.999997143516587	0.999993868921958	0.999998853521537	0.999984209597031	0.999973595009524	0.938756570559274	0.999993145984952	1	0.885836706746417	0.999994126277219	0.661490934535654	0.999947213727935	0.959413183895119	0.876404974595893	0.896675632210038	0.999964174771187	0.927449259814783	0.999980177848459	0.999989830569547	0.999987991300796	0.999990571697027	0.99998618300518	0.999990485442987	0.255656987076687	0.999974027032732	0.999993249513274	0.999996017130357	0.99999078973944	0.999996317499098	1	0.999998106050022	0.999981090579572	0.99999979641021	0.999978762891825	0.999997497710665	0.530286904133298	0.999990509863215	0.999981108373585	0.999998805568106	1	0.999999315159193	0.999990263878704	0.999996148770859	0.999994374410122	0.999999386777286	0.999993843568785	0.313121630198014	0.999967586802231	0.999974698071145	0.999992819765523	0.999999919323184	0.9999418635408	0.999998712164614	0.999997809353943	0.999977230465657	0.999992713643334	0.178180621822205	0.999968535478283	0.999987235203252	0.999998937387999	0.999988885286837	0.999984832822421	0.999991286060252	0.999997904194491	0.999998087679413	0.708342983292915	0.999995712229444	0.999996387583667	0.999996965581046	0.999997092124042	0.999991114757211	1	0.99999466220446	0.999994396631431	0.512720102258536	0.269837742107041	0.184115932061332	0.203147866207923	0.25579010439489	0.230447655343663	0.271400118706386	0.287077752553547	0.999996870414058	0.999997214652585	0.999983705348242	0.999993707582552	0.99999536103402	0.999996131590622	0.999986159406608	0.999979009973648	0.999996937931899	0.999997603114109	0.99999196620531	0.999998889200693	0.999984870241098	0.999980509039065	0.999990458849227	0.999999663940757	0.999998182364375	0.999990809655115	0.999977587757838	0.99999520409311	0.999969546163065	1	0.999991143785547	0.999983315020432	0.999997283703375	0.999998381018993	0.999987438516518	0.999986793597685	16.4952	12.1095	5.16433333333333	13.35225	4.3365	0.3292	2.48225	4.53925	0.1525	7.92233333333333	0	1.19033333333333	2.3254	0	5.20833333333333	12.8513333333333	2.29725	0	NA	0	1.3888	0	1.099	0.3845	no	nothing	nothing	nothing	0	0	none	none
19526	19	CHH	0.531471079012987	0.999981271994449	0.859208645456673	0.809670949063176	0.0509365189364053	0.953290872173247	0.957293728219539	0.999986525875657	0.870758920361412	0.999994685320319	0.999998431523547	0.999975118292688	0.999961162278114	0.29355972632823	0.430613452502601	0.910888514118957	0.999999988654523	0.999999997962454	0.99996220465268	0.999999776160784	0.999963694668354	0.99998551229728	0.999949161111341	0.953907885638489	0.947957282018941	0.985594807702577	0.595830847994116	0.821788285964998	0.781034934694436	0.575935528327904	0.998607013267716	0.764020953918331	0.907206092422145	0.832371112949634	0.899513814450702	0.958155480409527	1	0.999974644981928	0.848281798182333	0.63337232859046	0.704214719925226	0.813767577728879	0.981063712305811	0.907322853154619	0.897138011219003	0.999993091445956	0.999962625140676	0.363433442767736	1	0.999996423948573	0.999925217648301	0.999977998346167	1	0.999989234103762	0.99998991547877	0.999981698484999	0.920494039425585	0.754726894219329	0.999985714992993	0.999984080732201	0.999989910272055	0.999999637716467	0.999992070635473	1	0.99999086955575	0.999994024657002	0.999979294762274	0.315775751917871	0.999964457486241	0.99991038158371	0.874985353464459	0.999998081816644	0.999997923449719	0.999973369826568	0.999954662557589	0.999952623980642	0.70888584642881	0.838452078619751	0.999968402777461	0.999983643353466	0.927654597062317	0.976871988699333	0.999952843495361	0.999985251266509	0.999986406313421	0.999971275094646	0.356829677954171	0.999917581772613	0.974995863570274	0.826240864041239	1	0.948999590293894	0.999987635125645	0.999993800433397	0.999963713940627	0.743213582120457	0.884818133021633	0.999924898781037	0.986643486044324	0.870285327715708	0.92337749493858	0.999976762212688	0.999996629175037	0.999979185366576	0.999994404383094	0.207249315644744	0.179912821327231	0.0756835450557764	0.361698607290103	0.199040684426866	0.331439952992546	0.144039661937616	0.286926196189561	0.9999936777084	0.712913234387238	0.512235812360089	0.312146252890712	0.123237851320837	0.159006727619516	0.141771919172654	0.354421220406195	0.242702945530805	0.233590182704914	0.999984320835149	0.947609442071014	1	0.999897235705174	0.999984894466255	0.999968773799744	0.999862165409328	0.532183098620196	0.708557749319173	0.999998254747654	0.999988757269722	0.976189880732284	1	0.999942370492236	1	0.999976281852985	0.999965789759461	0.961217196310756	0.973355802702521	0.999919447378689	0.999930613540863	0.999975805099194	0.999914534669278	0.507421606463045	0.673348137923682	0.994784916923216	0.99999683950779	0.965050312628943	0.999978301983196	0.999986674020806	0.999966353236697	0.999998646744617	0.999986948027264	0.913802077986908	0.999992110990345	0.99997483498586	0.999903545219701	0.999983303741555	0.372246104166055	0.434234153425764	0.999924738481671	0.999996736261262	0.999988689331298	0.999997143516587	0.999993868921958	0.999998853521537	0.999984209597031	0.999973595009524	1	0.999993145984952	1	0.999971795908327	0.771140323198884	0.883842104132797	0.999947213727935	0.9999773948017	1	0.999995866764996	0.999964174771187	1	0.999980177848459	0.999989830569547	0.999987991300796	0.999990571697027	0.99998618300518	0.596059875731854	0.561521367646905	0.999974027032732	0.999993249513274	0.999996017130357	0.99999078973944	0.999996317499098	1	0.999998106050022	0.999981090579572	0.99999979641021	0.999978762891825	0.841457274571785	0.697043231635994	0.999990509863215	0.999981108373585	0.999998805568106	1	0.999999315159193	0.999990263878704	0.999996148770859	0.999994374410122	0.999999386777286	0.753382643767709	0.638453732891088	0.999967586802231	0.999974698071145	0.999992819765523	0.999999919323184	0.9999418635408	0.999998712164614	0.999997809353943	0.999977230465657	0.922284170690247	0.677088797654676	0.999968535478283	0.999987235203252	0.999998937387999	0.999988885286837	0.999984832822421	0.999991286060252	0.999997904194491	0.999998087679413	0.970552593342638	0.999995712229444	0.861114504480333	0.538188593592506	0.606634501716228	0.754746972406778	0.906755461598683	0.885541688691715	0.877556885218257	0.934841525541164	0.601750958544215	0.452903819361204	0.490745536915676	0.619401778099748	0.790458125546279	0.717674906146122	0.687935469706855	0.999996870414058	0.999997214652585	0.999983705348242	0.999993707582552	0.99999536103402	0.999996131590622	0.999986159406608	0.999979009973648	0.999996937931899	0.999997603114109	0.99999196620531	0.999998889200693	0.999984870241098	0.999980509039065	0.999990458849227	0.999999663940757	0.999998182364375	0.999990809655115	0.999977587757838	0.99999520409311	0.999969546163065	1	0.999991143785547	0.999983315020432	0.999997283703375	0.999998381018993	0.999987438516518	0.999986793597685	0	15.317	3.28633333333333	6.755	11.0055	37.719	6.0485	2.2415	0	6.72933333333333	0	0.595333333333333	5.4238	2.447	32.8206666666667	16.8496666666667	5.58325	NA	NA	0	1.9308	4.81933333333333	3.21175	3.077	no	nothing	nothing	nothing	0	0	none	none
19526	24	CHH	0.999956490798133	0.999981271994449	0.299258566727982	0.68084619633758	0.568984039405492	0.593963793725299	0.993998542858069	0.999986525875657	1	0.999994685320319	0.999998431523547	0.999975118292688	0.999961162278114	0.999992395640441	0.99988754619489	0.999999968960266	0.999999988654523	0.999999997962454	0.99996220465268	0.999999776160784	0.999963694668354	0.99998551229728	0.598261112222399	0.999977632400175	0.221501599062166	0.55722619390191	0.447861758425002	0.476699209075163	0.924852863462588	0.975528933540961	1	0.999996451393306	0.999991735277732	0.999995541626212	0.999955149453784	0.999998960704614	1	0.999974644981928	0.999974378497213	0.999948185623694	0.999987262128526	0.999999547292182	0.999996148804588	0.999990225226671	0.470828264467247	0.429766250710476	0.775356804372192	0.705423150717697	0.690409583010312	0.999996423948573	0.999925217648301	0.999977998346167	1	0.999989234103762	0.99998991547877	0.999981698484999	0.999986162005794	0.999998511211837	0.999985714992993	0.999984080732201	0.999989910272055	0.999999637716467	0.999992070635473	1	0.99999086955575	0.981722364762957	0.900224334949059	0.902421997645044	0.926992761121343	0.514031703592671	0.527788022831371	0.239580095755874	0.418881855763013	0.523951180567505	0.195842745456066	0.361505475048365	0.412850129550364	0.338245381641937	0.39452927748826	0.453591101789623	0.517950059904145	0.36646189887146	0.314188907862231	0.368323914507359	0.389633803032655	0.999971275094646	0.9999760075744	0.999917581772613	0.856586404905677	0.88342588613912	0.562889341663522	0.747267970105862	0.84009154501856	0.533561705028966	0.704642522351957	0.762811723285077	0.676946237029416	0.7685437511701	0.799541021008463	0.871599971700771	0.704882538595299	0.706569851849344	0.713648703960428	0.762492611825725	0.999994404383094	1	0.776883593150198	0.790652873960144	0.472900105473781	0.670625208106853	0.766996838293812	0.418474184615888	0.622147091282145	0.680516563264838	0.598088977858715	0.675505762449582	0.718507460080056	0.76451404351438	0.617813361504492	0.582717628244109	0.640236659913386	0.656272965395258	0.999993354412728	0.8237804044708	0.80671752236372	0.48127891839653	0.656777125706727	0.764589777577866	0.429115381770153	0.598544512291496	0.669377734685059	0.616483203132303	0.670033074602494	0.711424583013102	0.75803219533179	0.604024923652106	0.599756301763849	0.615189383272936	0.65615886031305	0.999965789759461	0.999971161350269	0.885976439620953	0.988762348322737	0.999930613540863	0.883056253900068	0.930465342256162	0.995729150124879	0.994601887867703	0.995602608658001	0.998862263509696	0.999973100000361	0.956633499778486	0.992219075076335	0.991100394954942	0.999998646744617	0.722058759317869	0.999955853007544	0.999992110990345	0.99997483498586	0.999903545219701	0.999983303741555	0.99999428662826	0.999988943837929	0.999924738481671	0.999996736261262	0.999988689331298	0.999997143516587	0.999993868921958	0.999998853521537	0.999984209597031	0.971309264388312	1	0.999993145984952	1	0.999971795908327	0.999994126277219	1	0.999947213727935	0.9999773948017	1	0.999995866764996	0.999964174771187	1	0.999980177848459	0.50453540362202	0.999987991300796	0.999990571697027	0.99998618300518	0.999990485442987	1	0.999974027032732	0.999993249513274	0.999996017130357	0.99999078973944	0.999996317499098	1	0.999998106050022	0.958574843216112	0.99999979641021	0.999978762891825	0.999997497710665	0.999867060919966	0.999990509863215	0.999981108373585	0.999998805568106	1	0.999999315159193	0.999990263878704	0.999996148770859	0.999994374410122	0.999999386777286	0.999993843568785	0.999975413654351	0.999967586802231	0.999974698071145	0.999992819765523	0.999999919323184	0.9999418635408	0.999998712164614	0.999997809353943	0.889407433994625	0.999992713643334	0.999962164797115	0.999968535478283	0.999987235203252	0.999998937387999	0.999988885286837	0.999984832822421	0.999991286060252	0.999997904194491	0.999998087679413	0.999953599412029	0.999995712229444	0.999996387583667	0.999996965581046	0.999997092124042	0.999991114757211	1	0.99999466220446	0.976413896122379	0.999904007119519	0.999980965904522	1	0.999979256330036	0.999979580922071	1	0.999923811285805	0.521429467389153	0.999996870414058	0.999997214652585	0.999983705348242	0.999993707582552	0.99999536103402	0.999996131590622	0.999986159406608	0.999979009973648	0.999996937931899	0.999997603114109	0.99999196620531	0.999998889200693	0.999984870241098	0.999980509039065	0.999990458849227	0.999999663940757	0.999998182364375	0.999990809655115	0.999977587757838	0.99999520409311	0.999969546163065	1	0.999991143785547	0.999983315020432	0.999997283703375	0.999998381018993	0.914656022490517	0.999986793597685	1.5842	0	0	27.6735	18.03375	20.5862	16.2075	4.56775	4.8995	0	0	0	0	0	0	0.244333333333333	0	0	NA	0	1.039	0	0.7255	24.25375	no	nothing	nothing	nothing	0	0	none	none
19526	36	CHH	0.929857031864243	0.999981271994449	0.939028202218709	0.999927971495487	0.74462144764407	0.400902740600835	0.298594865607966	0.999986525875657	1	0.999994685320319	0.999998431523547	0.999975118292688	0.999961162278114	0.999992395640441	0.0771537100593414	0.976898826730868	0.999999988654523	0.999999997962454	0.99996220465268	0.999999776160784	0.723613870682159	0.99998551229728	0.999949161111341	0.986145252033774	1	0.931157797601106	1	0.766511091439097	0.647680703513013	0.99999963549555	0.781782343400168	0.970811757211065	0.999991735277732	0.999995541626212	0.999955149453784	0.999998960704614	0.240658920747146	0.999974644981928	0.999974378497213	0.999948185623694	0.999987262128526	0.987036604270958	0.999996148804588	0.99806661138435	0.989377008364213	0.999939762600728	0.999962625140676	0.86602813554206	0.545672759688881	0.451280293182155	0.999925217648301	0.999977998346167	1	0.999989234103762	0.99998991547877	0.999981698484999	0.999986162005794	0.0992994039755351	0.999985714992993	0.999984080732201	0.999989910272055	0.999999637716467	0.999992070635473	1	0.99999086955575	0.999994024657002	0.960705336145129	0.999972584737608	0.774291916666339	0.664989912173232	0.999996866979831	0.814263560595312	0.970664232591269	0.999973369826568	0.999954662557589	0.999952623980642	0.999982499249933	0.251371631856384	0.999968402777461	0.999983643353466	0.999995487814491	0.999991784090225	0.999952843495361	0.999985251266509	0.999986406313421	0.995311045439965	0.783704158536947	0.44941729940226	0.350674168596097	0.999971945832348	1	0.99999318246211	0.999987635125645	0.999993800433397	0.999963713940627	0.999984600121045	0.087947281985652	0.979005037941741	0.999991901076244	0.999964250931356	0.999993050861515	0.999976762212688	0.719601136939868	0.999979185366576	0.999994404383094	0.86527722632538	0.742578933923836	0.874762225700396	0.608776701266038	0.797791492780347	0.917861919283855	0.830130900531611	0.98033978160976	0.9999936777084	0.30809752013057	0.999987333563299	0.885421291655238	0.852817598139547	0.850656153418152	0.80199960319408	0.999998360714071	0.838791576991822	0.809560077345594	0.999984320835149	0.557966838432499	0.297671836364673	0.480527023475494	0.645814525543971	0.448110279807675	0.728289773154419	0.899817026634263	0.666984070692035	0.927108654794721	0.589299490262168	0.519167642707135	0.520807579729525	0.434369763221207	1	0.488153608360256	0.463740919172161	0.435460067674004	0.217905996954396	0.388303491905608	0.541585497297701	0.3195247367595	0.593461838274301	0.784685058365738	0.78875020171257	0.810849112971037	0.48248688294122	0.398106782485943	0.415352742977346	0.319244993055057	0.999966353236697	0.3743025039228	0.366293331864023	0.999955853007544	0.999992110990345	0.99997483498586	0.999903545219701	0.999983303741555	0.99999428662826	0.119727016407599	0.999924738481671	0.999996736261262	0.999988689331298	0.999997143516587	0.999993868921958	0.961015952391304	0.999984209597031	0.999973595009524	1	0.999993145984952	1	0.999971795908327	0.967703209667573	0.0549856467925465	0.919653385102421	0.9999773948017	1	0.999995866764996	0.999964174771187	0.594814839536549	0.999980177848459	0.999989830569547	0.999987991300796	0.999990571697027	0.99998618300518	0.999990485442987	0.105811809337733	0.999974027032732	0.999993249513274	0.999996017130357	0.99999078973944	0.999996317499098	0.970338812492385	0.999998106050022	0.999981090579572	0.99999979641021	0.999978762891825	0.999997497710665	0.15043954738588	0.999990509863215	0.999981108373585	0.999998805568106	1	0.999999315159193	0.999990263878704	0.999996148770859	0.999994374410122	0.999999386777286	0.999993843568785	0.0759850807409168	0.999967586802231	0.999974698071145	0.999992819765523	0.999999919323184	0.9999418635408	0.999998712164614	0.999997809353943	0.999977230465657	0.999992713643334	0.188442718589203	0.999968535478283	0.999987235203252	0.999998937387999	0.999988885286837	0.999984832822421	0.999991286060252	0.999997904194491	0.999998087679413	0.337397013030786	0.999995712229444	0.999996387583667	0.999996965581046	0.999997092124042	0.999991114757211	1	0.99999466220446	0.999994396631431	0.323301486404704	0.111830662974004	0.116594846245216	0.101339391652791	0.0655232200083962	0.588604853139638	0.0806043732044107	0.0802073354000531	0.999996870414058	0.999997214652585	0.999983705348242	0.999993707582552	0.99999536103402	0.999996131590622	0.999986159406608	0.999979009973648	0.999996937931899	0.999997603114109	0.99999196620531	0.999998889200693	0.999984870241098	0.999980509039065	0.999990458849227	0.999999663940757	0.999998182364375	0.999990809655115	0.999977587757838	0.99999520409311	0.999969546163065	1	0.999991143785547	0.999983315020432	0.999997283703375	0.999998381018993	0.999987438516518	0.999986793597685	0.3556	5.147	0	2.145	0.40175	4.948	8.191	8.90025	1.5245	0	0	0	1.2534	1.984	2.77766666666667	16.4836666666667	2.7395	0	NA	0.234666666666667	0.5556	12.1213333333333	0.5495	0	no	nothing	nothing	nothing	0	0	none	none
19526	39	CG	0.865292523748601	0.999981271994449	0.999996012125235	0.999927971495487	0.863117187167912	0.999990611796339	0.744794754967872	0.999986525875657	1	0.999994685320319	0.676936897021404	0.737553323447811	0.95953538930419	0.999992395640441	0.0642098169964898	0.681918562565237	0.99732719509278	0.999999997962454	0.196634663700104	0.999999776160784	0.999963694668354	0.99998551229728	0.999949161111341	0.999977632400175	0.871267834299076	0.779067871244089	1	0.87767248039912	1	0.878920820815001	0.749674291716774	0.943515898701085	0.986474487495869	0.999995541626212	0.999955149453784	0.992297411769525	0.253912584991622	0.999974644981928	0.999974378497213	0.883745734769271	0.528254624197365	0.881685607228524	0.999996148804588	0.973701432591053	0.999943357609524	0.999993091445956	0.999962625140676	0.999960349649373	1	0.999996423948573	0.999925217648301	0.999977998346167	1	0.999989234103762	0.99998991547877	0.999981698484999	0.999986162005794	0.230935661448351	0.999985714992993	0.999984080732201	0.999989910272055	0.844508349617681	0.999992070635473	1	0.99999086955575	0.999994024657002	0.999979294762274	0.887403577033234	0.999964457486241	0.803761963784701	0.999996866979831	0.999998081816644	0.999997923449719	0.718488895590954	0.766784422840664	0.96163924294285	0.999982499249933	0.084524253269792	0.73011496503876	0.999983643353466	0.999995487814491	0.237590494414752	0.999952843495361	0.999985251266509	0.999986406313421	0.999971275094646	0.791811239634871	0.999917581772613	0.70521046262385	0.999971945832348	1	0.99999318246211	0.587787922181244	0.609999516771385	0.873660093671698	0.999984600121045	0.0482945289713314	0.586351754722703	0.942930514893156	0.999964250931356	0.145008821828894	0.999976762212688	0.999996629175037	0.999979185366576	0.999994404383094	0.904369621584149	0.999872601444417	0.867686279971974	0.759991479546289	0.915660726612963	0.913952462149554	0.989652415425332	0.999897468211821	0.985104974855784	0.194638142357385	0.93859577099198	0.999910104571774	0.851213002790736	0.451700490235605	0.857464656190824	0.999998360714071	0.951953456675786	0.969345824057857	0.835801565680641	0.999973321223022	1	0.999897235705174	0.679651752386323	0.711697063427072	0.914468063068006	0.999948531413442	0.0810095368050691	0.683031299378788	0.977761354944217	0.999987472874852	0.201995971418611	0.999942370492236	1	0.999976281852985	0.999965789759461	0.76284870457544	0.638429507508909	0.777568065472829	0.978354871274401	0.999975805099194	0.999914534669278	0.873345364203856	0.337307582804786	0.991643019232792	0.99999683950779	0.70001458596523	0.568264483143907	0.728798530951798	0.95388667628309	0.839470661060964	0.846650969558191	0.999955853007544	0.999992110990345	0.7840114312248	0.87930135313808	0.999983303741555	0.99999428662826	0.06368381955481	0.815656781029468	0.999996736261262	0.999988689331298	0.251395673376468	0.999993868921958	0.999998853521537	0.999984209597031	0.999973595009524	1	0.556184997402483	0.695140966184274	0.967965566427602	0.999994126277219	0.0513022194205526	0.582809098404915	0.976289876310417	1	0.138201010166596	0.999964174771187	1	0.999980177848459	0.999989830569547	0.879164728916279	0.999990571697027	0.99998618300518	0.999990485442987	0.102025809449644	0.999974027032732	0.999993249513274	0.999996017130357	0.396112279705641	0.999996317499098	1	0.999998106050022	0.999981090579572	0.99999979641021	0.999978762891825	0.999997497710665	0.776150797450962	0.999990509863215	0.999981108373585	0.887651988725327	1	0.984926687644545	0.999990263878704	0.999996148770859	0.999994374410122	0.999999386777286	0.999993843568785	0.306535477167158	0.999967586802231	0.999974698071145	0.999992819765523	0.999999919323184	0.9999418635408	0.999998712164614	0.999997809353943	0.999977230465657	0.999992713643334	0.310187314292491	0.999968535478283	0.999987235203252	0.999998937387999	0.999988885286837	0.999984832822421	0.999991286060252	0.999997904194491	0.999998087679413	0.122284911592428	0.999995712229444	0.999996387583667	0.999996965581046	0.516796155296002	0.999991114757211	1	0.99999466220446	0.999994396631431	0.61538788054558	0.357783457163627	0.0676706261135743	0.999979256330036	0.0427900354661868	0.16164617003619	0.0754382939709455	0.0960692459055873	0.999996870414058	0.999997214652585	0.999983705348242	0.999993707582552	0.99999536103402	0.999996131590622	0.999986159406608	0.999979009973648	0.999996937931899	0.999997603114109	0.99999196620531	0.999998889200693	0.999984870241098	0.445967118947336	0.999990458849227	0.999999663940757	0.999998182364375	0.999990809655115	0.370793390981554	0.637218806429418	0.539562992429492	0.619132296747957	0.999991143785547	0.999983315020432	0.999997283703375	0.999998381018993	0.999987438516518	0.999986793597685	99.9112	96.35925	99.061	100	100	97.9278	99.57625	97.51775	99.8475	100	100	96.6016666666667	95.4146	96.785	100	57.162	96.66575	98.0393333333333	NA	89.644	100	99.5983333333333	99.72225	100	no	nothing	nothing	nothing	0	0	none	none
19526	43	CHG	0.442356821388013	0.999981271994449	0.999996012125235	0.999927971495487	0.653124521150541	0.985667878962262	0.999933170316441	0.854069479096472	1	0.999994685320319	0.999998431523547	0.999975118292688	0.999961162278114	0.643498796272453	0.784952239172936	0.999999968960266	0.999999988654523	0.999999997962454	0.99996220465268	0.999999776160784	0.999963694668354	0.99998551229728	0.999949161111341	0.787419843812197	0.470981094509658	0.440459243169521	0.969721587677661	0.699993187906981	0.508577479307454	0.946102706018654	0.287533176639378	0.471906557707082	0.55357543027251	0.238741357548641	0.406858333294533	0.999998960704614	0.913105831720019	0.710116520321731	0.788772340491451	0.354442923970604	0.516299980561936	0.437733614981001	0.406723825386901	0.533113145890968	0.373806563447736	0.999993091445956	0.999962625140676	0.941242058795814	1	0.999996423948573	0.999925217648301	0.999977998346167	1	0.999989234103762	0.99998991547877	0.999981698484999	0.999986162005794	0.95026950284953	0.999985714992993	0.999984080732201	0.999989910272055	0.999999637716467	0.999992070635473	1	0.99999086955575	0.999994024657002	0.999979294762274	0.687726914788721	0.983836277221888	0.99991038158371	0.847843407441231	0.999998081816644	0.999997923449719	0.999973369826568	0.999954662557589	0.999952623980642	0.664957948901202	0.775701460376977	0.999968402777461	0.999983643353466	0.999995487814491	0.999991784090225	0.999952843495361	0.999985251266509	0.999986406313421	0.999971275094646	0.653603827020568	0.968363389295794	0.999965846431491	0.82359168617114	1	0.99999318246211	0.999987635125645	0.999993800433397	0.999963713940627	0.619964831785356	0.744374708415612	0.999924898781037	0.999991901076244	0.999964250931356	0.999993050861515	0.999976762212688	0.999996629175037	0.999979185366576	0.999994404383094	0.901684402819449	0.718978412657067	0.999978258352033	0.468854419070431	0.657367455172887	0.74683146741061	0.412200199327188	0.616391042208796	0.9999936777084	0.999994051731248	0.885269347603018	0.92265699925683	0.525957753240659	0.711262079761811	0.644392761405958	0.628192989680118	0.737710829497735	0.569433748841474	0.999984320835149	0.991223494043631	0.803411876566101	0.932002992039593	0.988436383655277	0.79425075904939	0.880096384946826	0.830119927032913	0.963776466217462	0.999998254747654	0.999988757269722	0.830440221653253	0.971831381384082	0.970520169222541	0.910863133850394	0.999976281852985	0.895423579767208	0.84734399321476	0.928079834436875	0.999919447378689	0.999930613540863	0.931675947587857	0.960361859083374	0.648603825388275	0.811582947075345	0.999996214953133	0.99999683950779	0.953640397893974	0.999978301983196	0.999986674020806	0.999966353236697	0.999998646744617	0.999986948027264	0.680698694207872	0.956819804652227	0.982976461434285	0.771226519880653	0.92238688779635	0.99999428662826	0.999988943837929	0.999924738481671	0.999996736261262	0.857800614939949	0.999997143516587	0.974588005920854	0.909848535394001	0.999984209597031	0.91877541475656	1	0.999993145984952	1	0.999971795908327	0.447102550688323	0.563071091062539	0.999947213727935	0.9999773948017	1	0.999995866764996	0.999964174771187	1	0.999980177848459	0.999989830569547	0.999987991300796	0.999990571697027	0.99998618300518	0.773845358540233	0.694244846703538	0.999974027032732	0.999993249513274	0.999996017130357	0.99999078973944	0.999996317499098	1	0.999998106050022	0.999981090579572	0.99999979641021	0.999978762891825	0.90427845726736	0.734124729619652	0.999990509863215	0.999981108373585	0.999998805568106	1	0.999999315159193	0.999990263878704	0.999996148770859	0.999994374410122	0.999999386777286	0.634627773524489	0.515345421279599	0.999967586802231	0.999974698071145	0.999992819765523	0.999999919323184	0.9999418635408	0.999998712164614	0.999997809353943	0.999977230465657	0.862617976147333	0.609373150526756	0.999968535478283	0.999987235203252	0.999998937387999	0.999988885286837	0.999984832822421	0.999991286060252	0.999997904194491	0.999998087679413	0.981415875838525	0.999995712229444	0.999996387583667	0.724587959364665	0.951435808556637	0.932611064003616	0.749350015460829	0.996423552193241	0.817184193729865	0.894254597743052	0.93399758049783	0.582633585376121	0.732452099061059	0.731899884346699	0.632831947802723	0.786519095047508	0.617787659577734	0.999996870414058	0.999997214652585	0.999983705348242	0.999993707582552	0.99999536103402	0.999996131590622	0.999986159406608	0.999979009973648	0.999996937931899	0.999997603114109	0.99999196620531	0.999998889200693	0.999984870241098	0.999980509039065	0.999990458849227	0.999999663940757	0.999998182364375	0.999990809655115	0.999977587757838	0.99999520409311	0.999969546163065	1	0.999991143785547	0.999983315020432	0.999997283703375	0.999998381018993	0.999987438516518	0.999986793597685	5.0892	29.0875	5.10566666666667	3.90625	2.443	24.0234	13.5135	4.09575	23.211	0	0	0	0	0	32.8206666666667	13.404	3.56575	6.536	NA	1.282	3.6734	0	2.6185	0	no	nothing	nothing	nothing	0	0	none	none
19526	51	CHG	0.999956490798133	0.890184904097684	0.999996012125235	0.999927971495487	0.999940400504223	0.888582328529034	0.9887379643459	0.6900614437394	1	0.874958109646615	0.920349709467375	0.832040486451598	0.886537343443633	0.900136619242074	6.06144644132972e-05	0.999999968960266	0.994496373570829	0.773884376865298	0.99996220465268	0.997937111378852	0.999963694668354	0.961685333130611	0.865668608988074	0.999977632400175	1	0.999879604916308	0.986087561206929	0.752370393660508	1	0.884308980428305	1	0.999996451393306	0.809609233393205	0.999995541626212	0.999955149453784	0.999998960704614	2.7869863745589e-05	0.999974644981928	0.999974378497213	0.957265890157537	0.999987262128526	0.999999547292182	0.999996148804588	0.999990225226671	0.999943357609524	0.977181311322273	0.999962625140676	0.844423045984282	0.580939787084296	0.967892624119231	0.999925217648301	0.999977998346167	1	0.900179006917766	0.99998991547877	0.999981698484999	0.999986162005794	9.30123685118451e-06	0.999985714992993	0.999984080732201	0.999989910272055	0.999999637716467	0.999992070635473	1	0.99999086955575	0.999994024657002	0.999979294762274	0.999972584737608	0.847169951869664	0.99991038158371	0.815557690500682	0.999998081816644	0.944964828233677	0.898211355544216	0.945684535646219	0.954564078200737	0.979097150859412	7.6830622259048e-05	0.999968402777461	0.999983643353466	0.869492109727861	0.999991784090225	0.999952843495361	0.999985251266509	0.999986406313421	0.957840095345798	0.972889112525669	0.751995701187695	0.999965846431491	0.888189077676196	1	0.996813253076524	0.790511429867389	0.999993800433397	0.983782085377078	0.999984600121045	2.40141694576084e-05	0.999924898781037	0.999991901076244	0.946080892163417	0.999993050861515	0.999976762212688	0.999996629175037	0.999979185366576	0.999994404383094	0.922027465697494	0.969705115944789	0.625867855074806	0.999972420570454	0.786528991713855	0.927968769818973	0.727516523899445	0.804708565108408	0.835749505199887	6.16317270748037e-05	0.999987333563299	0.938639357754577	0.669997986842781	0.983356393974433	0.916718775284068	0.969797670197061	0.89832405041778	0.778024081768232	0.790677473362883	0.361427789101079	0.832059947491757	0.525332113682376	0.999984894466255	0.416801115253487	0.559594401594524	0.567438304627212	0.00113032044041633	0.916705622626797	0.723954975543765	0.403701080694059	0.765156790993798	0.646261432183063	0.702621385665823	0.627444707648717	0.492086566786033	0.83230575668096	1	0.90937258406663	0.776442620384078	0.91220093102522	0.898469157732492	0.951477768742928	3.76188921723172e-05	0.999996214953133	0.99999683950779	0.826506850466237	0.999978301983196	0.999986674020806	0.999966353236697	0.999998646744617	0.924908874060914	0.859803978393465	0.999992110990345	0.536089536654893	0.999903545219701	0.999983303741555	0.99999428662826	6.68774206598419e-07	0.999924738481671	0.999996736261262	0.999988689331298	0.999997143516587	0.999993868921958	0.999998853521537	0.999984209597031	0.999973595009524	1	0.896543053609747	1	0.999971795908327	0.999994126277219	0.000134311441758459	0.999947213727935	0.9999773948017	1	0.999995866764996	0.999964174771187	1	0.999980177848459	0.999989830569547	0.740801292913655	0.999990571697027	0.99998618300518	0.999990485442987	2.78265340476527e-05	0.999974027032732	0.999993249513274	0.999996017130357	0.99999078973944	0.999996317499098	1	0.999998106050022	0.999981090579572	0.803780888978533	0.968934560220716	0.841378443066015	0.0128398766793735	0.999990509863215	0.999981108373585	0.708927666539559	1	0.999999315159193	0.969420207975275	0.999996148770859	0.875712978421278	0.999999386777286	0.999993843568785	6.26496442466687e-07	0.999967586802231	0.999974698071145	0.999992819765523	0.999999919323184	0.9999418635408	0.999998712164614	0.999997809353943	0.999977230465657	0.999992713643334	3.16457189310379e-05	0.999968535478283	0.999987235203252	0.999998937387999	0.999988885286837	0.999984832822421	0.999991286060252	0.999997904194491	0.999998087679413	1.36529751307709e-05	0.999995712229444	0.999996387583667	0.999996965581046	0.999997092124042	0.999991114757211	1	0.99999466220446	0.999994396631431	8.7719639146011e-05	3.16041168386109e-05	4.237678053688e-06	5.11724444824975e-05	3.65141787836802e-06	4.30481940958481e-05	5.43562426010027e-06	3.27204920710262e-06	0.999996870414058	0.999997214652585	0.999983705348242	0.999993707582552	0.99999536103402	0.999996131590622	0.999986159406608	0.999979009973648	0.999996937931899	0.999997603114109	0.99999196620531	0.999998889200693	0.999984870241098	0.999980509039065	0.999990458849227	0.999999663940757	0.999998182364375	0.999990809655115	0.999977587757838	0.99999520409311	0.999969546163065	1	0.999991143785547	0.999983315020432	0.999997283703375	0.999998381018993	0.999987438516518	0.999986793597685	8.1188	4.04275	0	4.5455	4.338	6.1912	11.77275	3.98925	0	4.156	0	11.8143333333333	0.7124	NA	0	41.3006666666667	2.79475	0.444333333333333	NA	2.564	2.6966	1.20466666666667	1.64825	0	no	nothing	nothing	nothing	0	0	none	none
19526	54	CHH	0.999956490798133	0.999981271994449	0.930635741003795	0.999927971495487	0.474720802236483	0.753144658622986	0.999933170316441	0.999986525875657	0.868418886233185	0.999994685320319	0.999998431523547	0.999975118292688	0.999961162278114	0.951265257113395	0.99988754619489	0.999999968960266	0.999999988654523	0.999999997962454	0.99996220465268	0.999999776160784	0.999963694668354	0.99998551229728	0.999949161111341	0.999977632400175	1	0.999879604916308	0.622251065269774	0.875389833471155	1	0.99999963549555	0.958170013460273	0.999996451393306	0.999991735277732	0.999995541626212	0.999955149453784	0.999998960704614	1	0.999974644981928	0.999974378497213	0.999948185623694	0.999987262128526	0.999999547292182	0.999996148804588	0.999990225226671	0.999943357609524	0.981467407900699	0.999962625140676	0.630233294009578	0.829966013679518	0.999996423948573	0.999925217648301	0.935022438962485	1	0.999989234103762	0.99998991547877	0.999981698484999	0.999986162005794	0.999998511211837	0.999985714992993	0.999984080732201	0.999989910272055	0.999999637716467	0.999992070635473	1	0.99999086955575	0.999994024657002	0.898895486900708	0.850107029783742	0.999964457486241	0.971192669746737	0.999996866979831	0.999998081816644	0.974874229699929	0.999973369826568	0.999954662557589	0.999952623980642	0.999982499249933	0.999997366612758	0.999968402777461	0.998675933256112	0.999995487814491	0.943426105579928	0.999952843495361	0.999985251266509	0.972321101741679	0.949502666800586	0.465043691917629	0.735939995212983	0.999965846431491	0.999971945832348	0.799197996659577	0.99999318246211	0.999987635125645	0.999993800433397	0.999963713940627	0.901815361686351	0.999941279417169	0.999924898781037	0.999991901076244	0.999964250931356	0.999993050861515	0.998910208659447	0.949266894967785	0.999979185366576	0.999994404383094	0.97749182300029	0.599988355438731	0.671632592443101	0.940038288651299	0.5958757288121	0.82282760407023	0.580514840174598	0.792934894189111	0.9999936777084	0.653695183318529	0.644358587856262	0.648642891212669	0.772569074769484	0.541855443343982	0.77184550509622	0.986469681576734	0.538961868378	0.510556476772326	0.866719438711723	0.892970447855144	1	0.785270011974111	0.977391457388117	0.841048286877015	0.949316780379436	0.999948531413442	0.880090602392421	0.863617116600627	0.843328248472438	0.975777052156709	0.744395465254646	0.979418432801472	1	0.771488403558267	0.74463005301393	0.999971161350269	0.863876530503405	0.999919447378689	0.999930613540863	0.999975805099194	0.999914534669278	0.935331083320704	0.999966067902458	0.999996214953133	0.99999683950779	0.999973100000361	0.999978301983196	0.999986674020806	0.978879261721322	0.999998646744617	0.999986948027264	0.999955853007544	0.999992110990345	0.99997483498586	0.999903545219701	0.999983303741555	0.99999428662826	0.999988943837929	0.999924738481671	0.999996736261262	0.999988689331298	0.999997143516587	0.999993868921958	0.999998853521537	0.999984209597031	0.999973595009524	1	0.999993145984952	1	0.999971795908327	0.999994126277219	0.961738627383741	0.992127664042735	0.976289876310417	1	0.94516108929102	0.999964174771187	1	0.961167270908844	0.951802291452167	0.999987991300796	0.999990571697027	0.99998618300518	0.999990485442987	1	0.999974027032732	0.999993249513274	0.999996017130357	0.99999078973944	0.999996317499098	1	0.999998106050022	0.999981090579572	0.99999979641021	0.999978762891825	0.999997497710665	0.999867060919966	0.999990509863215	0.999981108373585	0.999998805568106	1	0.999999315159193	0.999990263878704	0.999996148770859	0.999994374410122	0.999999386777286	0.999993843568785	0.999975413654351	0.999967586802231	0.999974698071145	0.999992819765523	0.999999919323184	0.9999418635408	0.999998712164614	0.999997809353943	0.999977230465657	0.999992713643334	0.999962164797115	0.999968535478283	0.999987235203252	0.999998937387999	0.999988885286837	0.999984832822421	0.999991286060252	0.999997904194491	0.999998087679413	0.984266751933227	0.999995712229444	0.999996387583667	0.999996965581046	0.999997092124042	0.999991114757211	1	0.99999466220446	0.999994396631431	0.999904007119519	0.999980965904522	1	0.999979256330036	0.999979580922071	1	0.999923811285805	0.999996887020117	0.999996870414058	0.999997214652585	0.999983705348242	0.999993707582552	0.99999536103402	0.999996131590622	0.999986159406608	0.999979009973648	0.999996937931899	0.999997603114109	0.99999196620531	0.999998889200693	0.999984870241098	0.999980509039065	0.999990458849227	0.999999663940757	0.999998182364375	0.999990809655115	0.999977587757838	0.99999520409311	0.999969546163065	1	0.999991143785547	0.999983315020432	0.999997283703375	0.999998381018993	0.999987438516518	0.999986793597685	1.2556	2.03525	0	9.94325	0.57075	21.2184	12.21825	1.65975	3.68325	15.171	0	1.19033333333333	4.7458	4.23	9.514	1.48133333333333	0.266	0	NA	0	4.7878	12.1213333333333	0.5495	0	no	nothing	nothing	nothing	0	0	none	none
19526	58	CG	0.715717413813611	0.872216227365186	0.955397738862194	0.999927971495487	0.986115069185029	0.946956373877455	0.999933170316441	0.796445244335283	0.64096733096503	0.858886677989436	0.999998431523547	0.919606323851552	0.795781420763099	0.999992395640441	0.970593150637007	0.908385378179414	0.909238035938325	0.966388784563918	0.813461807894091	0.999999776160784	0.847550524578185	0.901398581079437	0.836995253483106	0.999977632400175	0.988001243763329	0.547909814135919	0.478323332561943	0.962631573485941	0.790359427057828	0.99999963549555	1	0.999996451393306	0.999991735277732	0.999995541626212	0.999955149453784	0.999998960704614	0.953640331573925	0.999974644981928	0.999974378497213	0.437787559170388	0.999987262128526	0.761089591685798	0.999996148804588	0.999990225226671	0.999943357609524	0.999993091445956	0.731901113562269	0.698994689649733	1	0.899140643208474	0.999925217648301	0.999977998346167	1	0.999989234103762	0.99998991547877	0.999981698484999	0.999986162005794	0.987238825536638	0.999985714992993	0.999984080732201	0.826848676333599	0.999999637716467	0.999992070635473	1	0.99999086955575	0.999994024657002	0.837526470882219	0.782669379333887	0.999964457486241	0.994360609760892	0.999996866979831	0.92813932456962	0.999997923449719	0.999973369826568	0.999954662557589	0.999952623980642	0.999982499249933	0.999997366612758	0.999968402777461	0.999983643353466	0.708662926218833	0.999991784090225	0.998892264500416	0.999985251266509	0.999986406313421	0.999971275094646	0.9999760075744	0.827141270400118	0.963584619350406	0.627878756128081	0.473293983930611	0.681261981197592	0.984518883364369	0.729850822037349	0.619803115644495	0.968693861366791	0.821528322318645	0.7685437511701	0.7622700224224	0.999964250931356	0.640595958380126	0.999976762212688	0.662129773977974	0.751412463470033	0.67797584629973	0.778870906503126	0.941035399463114	0.572628469835169	0.429834576466812	0.641526312266016	0.945889433607197	0.650321578953571	0.584227498228821	0.937049156296166	0.790183557945533	0.719103235070168	0.722478942039178	0.999992691332336	0.595381950778437	0.999960899981497	0.632210233482152	0.686915273510348	0.601510354147065	0.999984320835149	0.987690710569015	0.887443210208864	0.999897235705174	0.999984894466255	0.999968773799744	0.947421917305616	0.999948531413442	1	0.999998254747654	0.999988757269722	0.649193082689655	0.974839532346621	0.95731027118815	1	0.999976281852985	0.999965789759461	0.835917334204225	0.686037697731809	0.824608085387067	0.999930613540863	0.896847859714654	0.769968240982502	0.999996312200706	0.991135435064702	0.909612550884769	0.896524405985305	0.793953152323712	0.803209327146931	0.999986674020806	0.8320557796297	0.90430850159899	0.829724136498752	0.999955853007544	0.999992110990345	0.99997483498586	0.999903545219701	0.999983303741555	0.99999428662826	0.986018351287444	0.999924738481671	0.999996736261262	0.631679664192352	0.999997143516587	0.954415827309276	0.999998853521537	0.999984209597031	0.999973595009524	1	0.999993145984952	1	0.999971795908327	0.999994126277219	0.89792128408167	0.999947213727935	0.9999773948017	0.41534529956679	0.999995866764996	0.742069717206198	1	0.999980177848459	0.999989830569547	0.999987991300796	0.999990571697027	0.99998618300518	0.999990485442987	1	0.999974027032732	0.999993249513274	0.857118773710279	0.99999078973944	0.999996317499098	1	0.999998106050022	0.999981090579572	0.99999979641021	0.999978762891825	0.999997497710665	0.999867060919966	0.999990509863215	0.999981108373585	0.999998805568106	1	0.999999315159193	0.999990263878704	0.999996148770859	0.999994374410122	0.999999386777286	0.999993843568785	0.999975413654351	0.999967586802231	0.999974698071145	0.999992819765523	0.999999919323184	0.9999418635408	0.999998712164614	0.999997809353943	0.999977230465657	0.999992713643334	0.937587503881778	0.999968535478283	0.999987235203252	0.999998937387999	0.999988885286837	0.999984832822421	0.999991286060252	0.999997904194491	0.999998087679413	0.999953599412029	0.999995712229444	0.999996387583667	0.999996965581046	0.999997092124042	0.999991114757211	1	0.99999466220446	0.999994396631431	0.998558474184509	0.993295552025616	0.65883023022748	0.982274264324612	0.976074843447035	1	0.999923811285805	0.999996887020117	0.999996870414058	0.999997214652585	0.999983705348242	0.999993707582552	0.99999536103402	0.999996131590622	0.999986159406608	0.999979009973648	0.999996937931899	0.999997603114109	0.99999196620531	0.999998889200693	0.999984870241098	0.931409193991004	0.999990458849227	0.828445203031366	0.999998182364375	0.952290355615295	0.999977587757838	0.99999520409311	0.999969546163065	1	0.999991143785547	0.999983315020432	0.999997283703375	0.999998381018993	0.999987438516518	0.999986793597685	90.8528	99.7685	100	96.875	85.6	86.0826	96.92425	93.925	99.39025	100	100	98.7343333333333	97.7962	100	97.619	98.524	99.86425	100	NA	100	93.6074	100	99.2745	100	no	nothing	nothing	nothing	0	0	none	none
19532	3	CHG	0.999956490798133	0.999981271994449	0.999996012125235	0.999927971495487	0.999940400504223	0.999990611796339	0.999933170316441	0.999986525875657	1	0.358349547687933	0.571556989536483	0.999975118292688	0.957832121384335	0.999992395640441	0.99988754619489	0.999999968960266	0.975868920834988	0.999999997962454	0.69671239371146	0.999999776160784	0.898652822003288	0.0337072757102076	0.999949161111341	0.999977632400175	1	0.999879604916308	1	0.999839262055661	1	0.99999963549555	1	0.506750796486284	0.71423872140117	0.999995541626212	0.999955149453784	0.999998960704614	1	0.999974644981928	0.999974378497213	0.999948185623694	0.838010347318139	0.999999547292182	0.999996148804588	0.06850901765895	0.999943357609524	0.999993091445956	0.999962625140676	0.999960349649373	1	0.999996423948573	0.999925217648301	0.999977998346167	0.673239195420572	0.999989234103762	0.99998991547877	0.999981698484999	0.999986162005794	0.999998511211837	0.999985714992993	0.999984080732201	0.999989910272055	0.999999637716467	0.999992070635473	1	0.165636721132718	0.999994024657002	0.999979294762274	0.999972584737608	0.999964457486241	0.99991038158371	0.999996866979831	0.999998081816644	0.384858419204416	0.612625758548345	0.999954662557589	0.966502106876425	0.999982499249933	0.999997366612758	0.999968402777461	0.99184547369824	0.999995487814491	0.731994081107168	0.999952843495361	0.904862277061357	0.0400932349841731	0.999971275094646	0.9999760075744	0.999917581772613	0.995548210934955	0.999971945832348	1	0.464637578379908	0.693385416917314	0.999993800433397	0.999963713940627	0.999984600121045	0.988161366601106	0.999924898781037	0.999991901076244	0.999964250931356	0.809033125176994	0.999976762212688	0.983780264862306	0.0631806445588341	0.999994404383094	1	0.999872601444417	0.999978258352033	0.999972420570454	0.300359472441525	0.509954751447698	0.998019496759379	0.867171688029015	0.9999936777084	0.999994051731248	0.999987333563299	0.903789855491115	0.999992691332336	0.608676831703061	0.94827878149301	0.810018598361249	0.0207887172545536	0.999993354412728	0.999984320835149	0.999973321223022	1	0.294465209486429	0.497485069792584	0.999968773799744	0.848953953407564	0.999948531413442	1	0.999998254747654	0.897296202471127	0.999987472874852	0.588780505813032	0.948294065609691	0.77622360248653	0.0230867361844712	0.999965789759461	0.999971161350269	1	0.30755489723532	0.504297813739876	0.972031265633212	0.818536660130155	0.999996312200706	0.999966067902458	0.999996214953133	0.874622144117065	0.999973100000361	0.578345272544562	0.924754588502424	0.758736010718171	0.0250274890250464	0.999986948027264	0.999955853007544	0.468976374135901	0.700561565618254	0.999903545219701	0.999983303741555	0.99999428662826	0.999988943837929	0.999924738481671	0.999996736261262	0.999988689331298	0.861731178562657	0.999993868921958	0.999998853521537	0.0571938789574782	0.999973595009524	0.319432589297176	0.491970081735368	1	0.999971795908327	0.999994126277219	1	0.999947213727935	0.97522833650437	1	0.670160368263414	0.999964174771187	0.892666428206498	0.0271278398441414	0.999989830569547	0.999987991300796	0.810288081646045	0.99998618300518	0.526617489040458	0.275363175304532	0.774002740364188	0.999993249513274	0.590357658064904	0.99999078973944	0.913068237934047	1	0.999998106050022	0.670335410578353	0.99999979641021	0.999978762891825	0.827619172964162	0.412113706027444	0.999990509863215	0.999981108373585	0.810828265363512	1	0.999999315159193	0.999990263878704	0.999996148770859	0.973598332793584	0.999999386777286	0.999993843568785	0.999975413654351	0.999967586802231	0.999974698071145	0.999992819765523	0.999999919323184	0.9999418635408	0.999998712164614	0.166138412336626	0.999977230465657	0.999992713643334	0.800215914311689	0.999968535478283	0.999987235203252	0.999998937387999	0.999988885286837	0.999984832822421	0.999991286060252	0.715377194265896	0.999998087679413	0.999953599412029	0.999995712229444	0.999996387583667	0.999996965581046	0.999997092124042	0.999991114757211	1	0.086655829358085	0.999994396631431	0.999904007119519	0.811974036844967	1	0.522107282325808	0.932374270812946	0.719016981172392	0.0307256153366309	0.999996887020117	0.999996870414058	0.999997214652585	0.999983705348242	0.999993707582552	0.99999536103402	0.191906502264228	0.999986159406608	0.999979009973648	0.999996937931899	0.999997603114109	0.99999196620531	0.724247870625697	0.999984870241098	0.999980509039065	0.999990458849227	0.999999663940757	0.0966458654505924	0.999990809655115	0.999977587757838	0.99999520409311	0.999969546163065	1	0.999991143785547	0.227331499975004	0.999997283703375	0.55202430318911	0.999987438516518	0.148281775009633	100	99.82025	99.9016666666667	99.92475	99.63075	100	100	100	100	100	88.224	94.7476666666667	99.7522	97.4126666666667	100	NA	99.88325	97.377	99.88175	94.384	98.7214	96.2686666666667	80.17475	100	no	nothing	nothing	nothing	0	0	none	none
19532	7	CHH	0.528279472841258	0.734239572808386	0.942119989367047	0.99848056006579	0.800806608025131	0.680792066805676	0.70388459069344	0.640797519485625	1	0.555383242435407	0.891571500095994	0.809375460028287	0.999961162278114	0.999992395640441	0.99988754619489	0.954266672248608	0.999999988654523	0.548631720840012	0.691455940226987	0.555638392988694	0.858984112932047	0.559180202203544	0.999949161111341	0.999977632400175	0.848336314512627	0.787719516694157	0.916506688159127	0.999839262055661	0.988682908848452	0.99999963549555	0.582820297505158	0.999996451393306	0.999991735277732	0.999995541626212	0.869494989517063	0.960124935241538	0.48701938298801	0.999974644981928	0.855994667523108	0.999948185623694	0.999987262128526	0.999999547292182	0.999996148804588	0.999990225226671	0.453860761174403	0.985616929162638	0.930896242536595	0.999960349649373	1	0.999996423948573	0.999925217648301	0.783061784977017	1	0.999989234103762	0.99998991547877	0.999981698484999	0.999986162005794	0.572463157653951	0.999985714992993	0.999984080732201	0.999989910272055	0.999999637716467	0.999992070635473	1	0.99999086955575	0.929567576162496	0.999979294762274	0.999972584737608	0.965239690707218	0.984753664671847	0.921313792173878	0.979823766084397	0.852352909480903	0.999973369826568	0.999954662557589	0.999952623980642	0.999982499249933	0.882316883225355	0.999968402777461	0.999983643353466	0.870041718884954	0.959373575614813	0.897548298504898	0.999985251266509	0.90017268870834	0.886744821063847	0.9999760075744	0.915708130352654	0.933821472693174	0.861014933310655	1	0.765258114311565	0.999987635125645	0.996131178625925	0.999963713940627	0.999984600121045	0.938997520249423	0.999924898781037	0.999991901076244	0.793395882855916	0.892691587794462	0.820520363603515	0.999996629175037	0.81327223509586	0.943595996492999	1	0.999872601444417	0.960431189918057	0.842887193413842	0.9031229544848	0.99999796732747	0.999987135602738	0.989151986909752	0.9999936777084	0.75542558855529	0.999987333563299	0.998809729841602	0.91169731825184	0.978337360437503	0.93015422749396	0.999998360714071	0.92668999066854	0.711224567816111	0.999984320835149	0.999973321223022	0.723033580926071	0.999897235705174	0.999984894466255	0.999968773799744	0.914135905561564	0.999948531413442	0.642151992897568	0.999998254747654	0.928621412325058	0.999987472874852	1	0.999942370492236	1	0.999976281852985	0.57040074487106	0.999971161350269	0.739756710687575	0.944737377512661	0.999930613540863	0.999975805099194	0.907488711585471	0.999996312200706	0.682303730812788	0.999996214953133	0.925272942767618	0.971330299462372	0.999978301983196	0.989375076843001	0.999966353236697	0.976278084795589	0.602079008252589	0.722405870429566	0.999992110990345	0.99997483498586	0.999903545219701	0.999983303741555	0.99999428662826	0.55973531724033	0.999924738481671	0.999996736261262	0.999988689331298	0.999997143516587	0.999993868921958	0.999998853521537	0.999984209597031	0.688386519823864	0.635676148626406	0.943922205611038	0.982742010728121	0.999971795908327	0.999994126277219	1	0.999947213727935	0.9999773948017	0.689301134393515	0.783895646488378	0.678589086358306	0.96649545166663	0.668078505414427	0.999989830569547	0.999987991300796	0.999990571697027	0.99998618300518	0.999990485442987	0.440284606035628	0.999974027032732	0.999993249513274	0.999996017130357	0.99999078973944	0.999996317499098	1	0.999998106050022	0.639955318144404	0.99999979641021	0.999978762891825	0.999997497710665	0.741453106574059	0.999990509863215	0.999981108373585	0.999998805568106	1	0.999999315159193	0.999990263878704	0.999996148770859	0.999994374410122	0.999999386777286	0.999993843568785	0.691074996155672	0.999967586802231	0.999974698071145	0.999992819765523	0.999999919323184	0.9999418635408	0.999998712164614	0.999997809353943	0.999977230465657	0.999992713643334	0.999962164797115	0.999968535478283	0.999987235203252	0.999998937387999	0.999988885286837	0.999984832822421	0.999991286060252	0.999997904194491	0.999998087679413	0.937727887261093	0.999995712229444	0.999996387583667	0.999996965581046	0.999997092124042	0.999991114757211	1	0.99999466220446	0.999994396631431	0.819135899752864	0.999980965904522	0.452660952108736	0.535199916932453	0.46085545095965	0.695064321826048	0.451359731131113	0.999996887020117	0.999996870414058	0.999997214652585	0.999983705348242	0.999993707582552	0.99999536103402	0.999996131590622	0.999986159406608	0.999979009973648	0.999996937931899	0.999997603114109	0.99999196620531	0.999998889200693	0.999984870241098	0.999980509039065	0.999990458849227	0.999999663940757	0.999998182364375	0.809701013811937	0.999977587757838	0.99999520409311	0.999969546163065	1	0.999991143785547	0.999983315020432	0.912297770339927	0.999998381018993	0.999987438516518	0.922008019620244	22.947	0	0.196666666666667	5.79425	5.3065	3.861	1.104	2.77775	0.22325	14.7153333333333	0	2.06066666666667	20	10.0156666666667	6.74266666666667	NA	2.48825	6.53433333333333	0.148	0.139	0.0914	1.21033333333333	0	18.38225	no	nothing	nothing	nothing	0	0	none	none
19532	12	CG	0.995085645454309	0.965123673222418	0.271744805525021	0.918409378469989	1.95166892908162e-08	0.0345064636607506	0.0290334827272356	0.999986525875657	0.977423896232064	0.000293921784858189	0.876479171783482	0.999975118292688	0.999961162278114	0.913980433339346	0.942847586046703	0.908396427134997	0.106188104543874	0.999999997962454	0.99996220465268	0.999999776160784	0.223381926190511	0.58548268090846	0.117001277758385	0.793264650109275	0.145807862598604	0.722076047445842	3.11332005690407e-09	0.0123995489014496	0.0109823547227141	0.99999963549555	1	6.85653420777034e-05	0.67734044638422	0.999995541626212	0.999955149453784	0.715271978905074	1	0.707856350024193	0.0410551788463778	0.999948185623694	0.999987262128526	0.999999547292182	0.104584203850444	0.370400589914923	0.0456142403957047	0.897198123182492	0.999962625140676	0.000187882918133375	0.387341713723637	0.362532068268398	0.999925217648301	0.760561564648733	0.0269949926293873	0.999989234103762	0.99998991547877	0.999981698484999	0.999986162005794	0.64265735359987	0.999985714992993	0.908646558127692	0.999989910272055	0.999999637716467	0.999992070635473	0.989684061051573	0.99999086955575	0.940929835573103	0.645274410977255	0.00196137998512132	0.76498370098478	0.729478763785481	0.246166903076435	0.142778409437878	0.11423143391097	0.970509148978926	0.20707724782007	0.479897896798635	0.914959158713609	0.168738579931396	0.903033764742988	0.94454929007999	0.14185556202629	0.264775365534513	0.270835118542696	0.999985251266509	0.999986406313421	0.999971275094646	4.52604056926884e-06	0.178639470318318	0.160150366304591	0.850537202810454	0.673892244153339	0.00503377726178459	0.999987635125645	0.855626431154073	0.999963713940627	0.999984600121045	0.661049504669387	0.999924898781037	0.335286561961025	0.700458961908137	0.849046665850164	0.931809130770456	0.524526911831516	0.938357616471236	0.378025530779998	0.0478447415152343	0.0550377642897473	2.49925896249391e-08	2.29946914687475e-08	0.790078290182464	0.000399029185670773	4.95987674965213e-09	3.19946363115619e-06	0.000205039182751549	9.12571441859756e-07	3.46829430280864e-05	0.128414382456213	2.86598159829101e-09	1.79524658005487e-07	5.86078325351141e-09	0.0264705548628305	0.000434532700395614	0.0272092765919965	0.999984320835149	0.0302537315299281	0.0151558838642473	0.434171649865638	0.484156247671416	0.0179744704225291	0.0978477408197394	0.397552127705393	0.0265908564319665	0.339679174448374	0.999988757269722	0.011666735219494	0.0349921662769251	0.0254809283607325	1	0.563217637663868	0.999965789759461	0.0251702649376604	0.0129375767296775	0.459555103882736	0.45206733348962	0.0151144720135676	0.0893247687412144	0.379944465515072	0.0235205121073277	0.316152233375586	0.99999683950779	0.00957554669744508	0.0318877435288892	0.0216190100111108	0.953603942455469	0.512021737445085	0.987236829441444	0.999955853007544	0.000288663015448919	0.907815839218855	0.999903545219701	0.999983303741555	0.954720948327371	0.999988943837929	0.973730954812417	0.105319921922734	0.999988689331298	0.999997143516587	0.999993868921958	0.218436409283123	0.640287605648783	0.127196641092305	0.00011321035029435	0.634547344741625	1	0.999971795908327	0.699810488193908	1	0.694400430391915	0.0376998834220084	1	0.999995866764996	0.999964174771187	0.10031722408719	0.364568475346308	0.047425913017771	0.0470507354485695	0.000122207278002667	0.00240757741332301	0.0291117144568632	0.000401799266903505	0.0173966440005805	0.834084013723735	6.14131102371975e-05	0.000420492739072423	0.000170310888657364	0.391439600814058	0.0645176695402154	0.494704532789413	0.99999979641021	0.999978762891825	0.999997497710665	0.536959736000233	0.999990509863215	0.999981108373585	0.863841290858044	1	0.999999315159193	0.999990263878704	0.999996148770859	0.999994374410122	0.999999386777286	0.999993843568785	0.999975413654351	0.999967586802231	0.144507153188896	0.999992819765523	0.999999919323184	0.9999418635408	0.234448458285556	0.937212235585788	0.171810737522788	0.999992713643334	0.984590667863755	0.999968535478283	0.434501440730548	0.999998937387999	0.999988885286837	0.999984832822421	0.568867845903216	0.999997904194491	0.52852764039204	0.577204998298617	0.999995712229444	0.873651328187409	0.957176862049546	0.999997092124042	0.999991114757211	1	0.99999466220446	0.971830344119387	0.562868854622331	0.0402092705183465	1	0.999979256330036	0.996340099731644	0.100686147970048	0.305990532298897	0.0521211996387555	0.999996870414058	0.999997214652585	0.999983705348242	0.999993707582552	0.99999536103402	0.999996131590622	0.999986159406608	0.0820431128063371	0.167557804131341	0.196486855205677	0.99999196620531	0.999998889200693	0.999984870241098	0.999980509039065	0.999990458849227	0.150359295559602	0.680450481488856	0.097725733186741	0.999977587757838	0.270963425817452	0.955939437719487	0.222504801137472	0.304152983230283	0.999983315020432	0.232897224280143	0.999998381018993	0.999987438516518	0.999986793597685	95.7844	100	88.4876666666667	70.70475	84.985	4.978	47.63325	47.90725	98.5685	100	26.3243333333333	85.6583333333333	98.908	95.207	83.41	NA	87.19275	50.4133333333333	99.9705	99.7333333333333	95.433	53.924	72.366	55.766	no	nothing	nothing	nothing	0	0	none	none
19532	13	CG	0.999956490798133	0.879599108710387	0.713836817666829	0.656834196568599	0.226315934710192	0.341066311721328	0.186403964819046	0.495033935435553	0.368384633840173	0.999994685320319	0.970107333766667	0.360488958125551	0.999961162278114	0.999992395640441	0.345780803952675	0.924730613147692	0.246721334248323	0.82946437333309	0.514694405871813	0.692579614282603	0.699822044858281	0.972960036927237	0.999949161111341	0.716164668199722	0.54047317021907	0.903849586930189	0.47239614585602	0.601145419762728	0.407518946773053	0.336662968746239	0.237327518531637	0.999996451393306	0.837150586720784	0.215795258942685	0.999955149453784	0.999998960704614	0.22033350509183	0.769997478257899	0.458958099174027	0.625924812510035	0.339341157487048	0.492611450696558	0.928217574870443	0.999990225226671	0.999943357609524	0.999993091445956	0.362142538974661	0.103921809007906	0.153537857087587	0.0748383414198916	0.999925217648301	0.999977998346167	1	0.999989234103762	0.99998991547877	0.999981698484999	0.999986162005794	0.972897920083061	0.999985714992993	0.148614966394129	0.999989910272055	0.999999637716467	0.999992070635473	0.489567005905368	0.984834872533165	0.999994024657002	0.22142882733668	0.0375762943414405	0.0762643031079439	0.0306602219482447	0.995539898952916	0.910574467525763	0.823294037515456	0.999973369826568	0.97772503611075	0.773599061692105	0.877062795687229	0.915950805133137	0.999968402777461	0.0447138578348222	0.999995487814491	0.999991784090225	0.999952843495361	0.247590261559869	0.506386972626353	0.686751258384958	0.863023437380178	0.947860264253622	0.782433279821456	0.102973481091542	0.0675909182395882	0.861349339161438	0.476954980291911	0.0476003217736188	0.95173686231717	0.856514662923541	0.0599323078713738	0.372256582971681	0.830362568442153	0.264919138130629	0.118437571329608	0.161612785517488	0.999996629175037	0.999979185366576	0.918083364647251	1	0.999872601444417	0.0116061284668333	0.00728870264693205	0.500886396925991	0.167955374893732	0.00328405374936127	0.602107059841387	0.474404319757073	0.00588209114985553	0.0904184346207692	0.999910104571774	0.060316039904941	0.0183010027029091	0.0212817957289798	0.999998360714071	0.689525524435479	0.493565385316654	0.999984320835149	0.0264159905291946	0.017319397404005	0.569251649769495	0.228895358563424	0.00808396454194226	0.664564518475431	0.549714897805414	0.0154796064928938	0.141482324268149	0.987358126221188	0.094238127100166	0.0316658368351115	0.0409376655818544	1	0.780867162880502	0.583550401954573	0.00831317783904535	0.00575715305240945	0.40214376921513	0.126066582095054	0.00205881950764725	0.460641478519372	0.383436811364946	0.00525432232887875	0.064958155284533	0.99999683950779	0.0404733533957159	0.0119111624846527	0.0142435414790309	0.905532432098955	0.566109356715927	0.392856581049751	0.999955853007544	0.751815900631987	0.99997483498586	0.999903545219701	0.680828951018111	0.771413695329571	0.999988943837929	0.999924738481671	0.0168173457114047	0.999988689331298	0.999997143516587	0.999993868921958	0.145285347667796	0.361020059209272	0.582476140494467	0.526689175382401	0.956279337666264	1	0.441711161876832	0.540578090224538	1	0.983597753231214	0.00700465927212443	1	0.999995866764996	0.999964174771187	0.0751517542760703	0.203400436261498	0.345883964774733	0.999987991300796	0.811643055487173	0.99998618300518	0.999990485442987	0.414316999818824	0.999974027032732	0.626540660859565	0.999996017130357	0.861731411350434	0.999996317499098	1	0.999998106050022	0.999981090579572	0.99999979641021	0.999978762891825	0.999997497710665	0.85641531226508	0.999990509863215	0.243210960417892	0.999998805568106	1	0.999999315159193	0.62245332671984	0.999996148770859	0.999994374410122	0.999999386777286	0.829546760530208	0.999975413654351	0.999967586802231	0.00910231158601017	0.999992819765523	0.999999919323184	0.9999418635408	0.0914275767252017	0.402021181522193	0.692286943546699	0.999992713643334	0.313157321012291	0.999968535478283	0.999987235203252	0.999998937387999	0.999988885286837	0.999984832822421	0.999991286060252	0.999997904194491	0.999998087679413	0.431913555249496	0.999995712229444	0.623684019139452	0.999996965581046	0.926900476458349	0.999991114757211	1	0.99999466220446	0.999994396631431	0.860379761360621	0.00466175759045326	0.872211664543331	0.999979256330036	0.983553596918087	0.055358617333633	0.141948191683978	0.254910609227076	0.193102558910636	0.999997214652585	0.999983705348242	0.999993707582552	0.578432156493317	0.999996131590622	0.999986159406608	0.11230743101532	0.0288063683083362	0.0542178830912516	0.99999196620531	0.999998889200693	0.867066349345268	0.999980509039065	0.999990458849227	0.435326483754094	0.978361562415742	0.999990809655115	0.999977587757838	0.175576976466766	0.595146270716524	0.854188097222101	0.287386361183134	0.894794041416637	0.999997283703375	0.999998381018993	0.999987438516518	0.999986793597685	71.5732	70.2955	95.931	94.163	59.89675	43.8096	47.442	42.09325	98.44475	100	79.2606666666667	90.2323333333333	99.7596	76.755	76.319	99.9173333333333	94.1565	33.1606666666667	89.13775	99.9553333333333	95.2496	54.6206666666667	65.311	69.393	no	nothing	nothing	nothing	0	0	none	none
19532	14	CHG	0.819624213442318	0.999981271994449	0.263637079309689	0.999927971495487	0.982775900959512	0.999990611796339	0.910415184789441	0.595776032896943	0.993717154612354	0.999994685320319	0.999998431523547	0.999975118292688	0.999961162278114	0.999992395640441	0.906801923771754	0.999999968960266	0.999999988654523	0.995046910584691	0.99996220465268	0.999999776160784	0.949854730981687	0.98465775547887	0.999949161111341	0.999977632400175	0.744447432338455	0.836625426941814	0.972158135734662	0.958462783882038	0.55689388594191	0.99999963549555	1	0.999996451393306	0.693818551942055	0.764988123672009	0.700262615688384	0.88360695331308	0.470122996223072	0.855611792143222	0.983860322051374	0.545146022172203	0.999987262128526	0.802993168663959	0.999996148804588	0.605478756308788	0.619813997316693	0.81943620053619	0.999962625140676	0.999960349649373	1	0.815582864185772	0.999925217648301	0.999977998346167	1	0.999989234103762	0.99998991547877	0.999981698484999	0.999986162005794	0.668011757443707	0.999985714992993	0.999984080732201	0.999989910272055	0.999999637716467	0.999992070635473	1	0.99999086955575	0.999994024657002	0.310020585292936	0.471585030370684	0.463214537189063	0.143998407662592	0.958664263356999	0.604547760889759	0.668607014378422	0.228874495374309	0.202063179553317	0.219814247041639	0.376342393641609	0.103863138258629	0.311952121671898	0.508506193145827	0.127108587635641	0.625336969662046	0.23902700058357	0.867299211830418	0.147858102879339	0.154651054548733	0.990760025668137	0.999917581772613	0.95918402847695	0.618237476228866	0.969818155382457	0.99999318246211	0.999987635125645	0.999993800433397	0.999963713940627	0.999984600121045	0.928111723419831	0.999924898781037	0.999991901076244	0.99269546459802	0.999993050861515	0.999976762212688	0.933598772690166	0.999979185366576	0.999994404383094	1	0.763820568016839	0.783409105342282	0.999972420570454	0.999994591104827	0.871692601427167	0.915470271541754	0.854209163254631	0.9999936777084	0.698734062745666	0.969974598072174	0.999910104571774	0.731840686801822	0.999986711577206	0.946945944912827	0.999998360714071	0.800690535914535	0.802688446898161	0.855132508907142	0.767649069238259	1	0.999897235705174	0.902558484971198	0.969219623910282	0.876497023699192	0.999948531413442	0.759358884841113	0.999998254747654	0.999988757269722	0.777803250723825	1	0.986934174106296	1	0.841911315089514	0.849782032804034	0.352928826301026	0.699031104846389	0.864467504280956	0.999930613540863	0.995127795481459	0.999914534669278	0.999996312200706	0.999966067902458	0.999996214953133	0.995235838690341	0.999973100000361	0.855621183766161	0.999986674020806	0.632665177680253	0.999998646744617	0.999986948027264	0.957416839293421	0.999992110990345	0.567450901017917	0.61919077427375	0.594130116284411	0.784477368182209	0.269799215550915	0.743316049139472	0.93760101216611	0.425720196216343	0.999997143516587	0.66627564364896	0.999998853521537	0.480523257143398	0.5104301922218	1	0.86606568043978	1	0.959520117715713	0.999994126277219	0.656255516491686	0.999947213727935	0.9999773948017	0.859375502335747	0.999995866764996	0.999964174771187	1	0.860242804276639	0.878838894947679	0.999987991300796	0.999990571697027	0.99998618300518	0.999990485442987	0.844597143151784	0.999974027032732	0.999993249513274	0.999996017130357	0.99999078973944	0.999996317499098	1	0.999998106050022	0.999981090579572	0.99999979641021	0.999978762891825	0.999997497710665	0.999867060919966	0.999990509863215	0.999981108373585	0.999998805568106	1	0.999999315159193	0.981559868994956	0.999996148770859	0.999994374410122	0.999999386777286	0.999993843568785	0.999975413654351	0.999967586802231	0.999974698071145	0.999992819765523	0.999999919323184	0.9999418635408	0.999998712164614	0.999997809353943	0.999977230465657	0.999992713643334	0.999962164797115	0.999968535478283	0.999987235203252	0.999998937387999	0.999988885286837	0.999984832822421	0.999991286060252	0.999997904194491	0.999998087679413	0.999953599412029	0.999995712229444	0.999996387583667	0.999996965581046	0.999997092124042	0.999991114757211	1	0.99999466220446	0.999994396631431	0.999904007119519	0.968604418491753	1	0.811057980711753	0.999979580922071	0.517924753094621	0.999923811285805	0.999996887020117	0.999996870414058	0.999997214652585	0.999983705348242	0.999993707582552	0.99999536103402	0.999996131590622	0.999986159406608	0.999979009973648	0.999996937931899	0.999997603114109	0.99999196620531	0.999998889200693	0.999984870241098	0.999980509039065	0.999990458849227	0.987757285608538	0.999998182364375	0.999990809655115	0.999977587757838	0.99999520409311	0.999969546163065	1	0.999991143785547	0.999983315020432	0.999997283703375	0.999998381018993	0.999987438516518	0.999986793597685	4.4364	16.13375	7.08766666666667	24.0105	2.958	6.718	5.58725	0.1925	19.9625	8.91933333333333	NA	0	2.6308	0.0686666666666667	1.84533333333333	0	1.09925	2.75	0	6.94133333333333	1.3532	14.7276666666667	0	0	no	nothing	nothing	nothing	0	0	none	none
19532	15	CHH	0.819135910321532	0.999981271994449	0.872736519314478	0.37889096375578	0.715284304296768	0.900590570826645	0.759224711933187	0.91540978878398	0.195688977035169	0.806756003202419	0.999998431523547	0.99530615941802	0.943267734579699	0.972151382767131	0.742627281406215	0.999999968960266	0.458279798446002	0.774488610889842	0.885397191941537	0.815542397711516	0.999963694668354	0.831315433604453	0.999949161111341	0.999977632400175	1	0.105499726233631	1	0.481435311740437	1	0.99999963549555	0.0401042236596892	0.999996451393306	0.999991735277732	0.999995541626212	0.999955149453784	0.999998960704614	1	0.928785077633649	0.128621023687507	0.999948185623694	0.999987262128526	0.999999547292182	0.999996148804588	0.999990225226671	0.890667167994688	0.999993091445956	0.272793793735361	0.999960349649373	0.746942528774094	0.999996423948573	0.999925217648301	0.114203216829144	1	0.999989234103762	0.99998991547877	0.999981698484999	0.999986162005794	0.999998511211837	0.999985714992993	0.483814452350908	0.999989910272055	0.999999637716467	0.999992070635473	1	0.99999086955575	0.999994024657002	0.139288535583155	0.999972584737608	0.577144970875598	0.99991038158371	0.999996866979831	0.0536104312658904	0.999997923449719	0.999973369826568	0.999954662557589	0.999952623980642	0.999982499249933	0.999997366612758	0.972731847653353	0.177177762643071	0.999995487814491	0.999991784090225	0.999952843495361	0.999985251266509	0.999986406313421	0.9351214530235	0.0665905437561777	0.749387787666229	0.101957180455536	0.160934048222922	0.972457117400781	0.10577274127851	0.425003958442143	0.16782243619267	0.183374661384279	0.217242467620749	0.112452434106758	0.586351754722703	0.999991901076244	0.0769095501869337	0.146205572805641	0.0697585438112667	0.24802976261948	0.0993680963154905	0.54511017715359	0.412238431454156	0.999872601444417	0.999978258352033	0.0222431150210177	0.999994591104827	0.98996676045016	0.999987135602738	0.999897468211821	0.9999936777084	0.999994051731248	0.840497870467609	0.102481596687279	0.999992691332336	0.999986711577206	0.999960899981497	0.999998360714071	0.999889603008579	0.77346297739786	0.505318105320438	0.599602156940034	0.455428154002496	0.441699304725581	0.883901664047475	0.621827077404162	0.598544512291496	0.662113432414258	0.448696830738242	0.999998254747654	0.753693913450877	0.382452108130646	0.526798901932508	0.4254191534605	0.703248428970574	0.471858941368961	0.987992951283819	0.999971161350269	0.0371549617017222	0.999919447378689	0.999930613540863	0.999975805099194	0.9999767407278	0.999996312200706	0.999966067902458	0.852040293394006	0.123451003631218	0.999973100000361	0.999978301983196	0.999986674020806	0.999966353236697	0.999998646744617	0.783394180389564	0.0652243869417095	0.999992110990345	0.99997483498586	0.999903545219701	0.999983303741555	0.99999428662826	0.999988943837929	0.999924738481671	0.239337912347597	0.999988689331298	0.999997143516587	0.999993868921958	0.999998853521537	0.999984209597031	0.999973595009524	0.03948162493944	0.206721494781457	0.0692837125521009	0.0721236397312125	0.0887906275730922	0.0499351128622111	0.327574599452449	0.9999773948017	0.026608349433876	0.0547870379454297	0.0228486082630048	0.10721150025535	0.0320820667065053	0.309358749010624	0.999987991300796	0.999990571697027	0.99998618300518	0.999990485442987	1	0.999974027032732	0.158548442772955	0.999996017130357	0.99999078973944	0.999996317499098	1	0.999998106050022	0.999981090579572	0.99999979641021	0.999978762891825	0.999997497710665	0.951095675170401	0.999990509863215	0.733243048275276	0.999998805568106	1	0.999999315159193	0.999990263878704	0.999996148770859	0.999994374410122	0.999999386777286	0.999993843568785	0.999975413654351	0.999967586802231	0.438655578699127	0.999992819765523	0.999999919323184	0.9999418635408	0.999998712164614	0.999997809353943	0.999977230465657	0.999992713643334	0.999962164797115	0.999968535478283	0.4319194442879	0.999998937387999	0.999988885286837	0.999984832822421	0.999991286060252	0.999997904194491	0.999998087679413	0.999953599412029	0.999995712229444	0.360685365623511	0.999996965581046	0.999997092124042	0.999991114757211	1	0.99999466220446	0.999994396631431	0.758336199257309	0.0929977812781951	1	0.999979256330036	0.999979580922071	1	0.999923811285805	0.730102588936171	0.999996870414058	0.999997214652585	0.999983705348242	0.999993707582552	0.99999536103402	0.999996131590622	0.999986159406608	0.187177696462313	0.326890487743892	0.217784823870204	0.409998503581105	0.256451304870171	0.999984870241098	0.999980509039065	0.999990458849227	0.999999663940757	0.999998182364375	0.999990809655115	0.999977587757838	0.99999520409311	0.999969546163065	1	0.999991143785547	0.999983315020432	0.999997283703375	0.999998381018993	0.999987438516518	0.999986793597685	20.349	0	0.59	0.3745	18.6735	0.0536	10.24525	0.12	0.22325	23.149	0	2.32566666666667	20	0.161666666666667	0.475	NA	2.39825	19.4563333333333	0	0	0	1.01233333333333	0	4.717	no	nothing	nothing	nothing	0	0	none	none
19532	20	CHH	0.000896256079322523	0.113202254775074	0.000826784241847585	0.0115038273372596	0.00127571451970049	0.00120440705080515	0.0039964740974009	0.00811642381487753	0.0145743264049675	0.00106235237181619	0.00273469873723452	0.00229399028811809	0.00228699357471496	0.0673841275690008	0.834753027708081	0.0040893094019487	0.0117238777310687	0.000374601860273292	0.00185396482473509	0.000627403936640656	0.00122180828173156	0.000507951003034503	0.00107641399948849	0.814049854373962	1	0.895411143420232	1	0.999839262055661	0.981628114377177	0.99999963549555	0.947876273708005	0.999996451393306	0.999991735277732	0.999995541626212	0.999955149453784	0.884879593572005	0.0442755968731841	0.999974644981928	0.999974378497213	0.999948185623694	0.999987262128526	0.999999547292182	0.999996148804588	0.999990225226671	0.999943357609524	0.826799023187649	0.999962625140676	0.908473113214408	0.836074549655019	0.933491734067885	0.999925217648301	0.999977998346167	0.894220039644513	0.999989234103762	0.99998991547877	0.999981698484999	0.999986162005794	0.380728406225246	0.999985714992993	0.999984080732201	0.926430236254127	0.999999637716467	0.999992070635473	0.988423437973669	0.99999086955575	0.999994024657002	0.898106382202981	0.999972584737608	0.999964457486241	0.983003434145143	0.97721897097206	0.931730744877576	0.999997923449719	0.999973369826568	0.999954662557589	0.999952623980642	0.885550931257323	0.0431943854874287	0.999968402777461	0.999983643353466	0.999995487814491	0.999991784090225	0.999952843495361	0.999985251266509	0.999986406313421	0.999971275094646	0.984929972882484	0.928994035741602	0.999965846431491	0.999971945832348	1	0.823120478799673	0.951579515527243	0.999993800433397	0.922181820000192	0.999984600121045	0.159528855395548	0.999924898781037	0.999991901076244	0.795981526633131	0.897537302991723	0.972981590894366	0.871406755050798	0.86955493310208	0.909348411859757	1	0.999872601444417	0.999978258352033	0.999972420570454	0.965236828825036	0.99999796732747	0.999987135602738	0.994386993921899	0.954801856538345	0.0631201584759489	0.999987333563299	0.999910104571774	0.941650783782572	0.997621887647796	0.999960899981497	0.999998360714071	0.985028805709382	0.999993354412728	0.999984320835149	0.995860882870829	0.953144188051468	0.999897235705174	0.999984894466255	0.999968773799744	0.999862165409328	0.87980367439691	0.0547187434541341	0.999998254747654	0.999988757269722	0.999987472874852	1	0.999942370492236	1	0.999976281852985	0.999965789759461	0.999971161350269	1	0.885316241483956	0.999738583832631	0.999975805099194	0.935923622486888	0.965678504961692	0.101588895925945	0.999996214953133	0.99999683950779	0.848727464727314	0.932439930281623	0.999986674020806	0.928291294828147	0.923326412878141	0.948315213764104	0.999955853007544	0.999992110990345	0.99997483498586	0.999903545219701	0.999983303741555	0.99999428662826	0.116182736218198	0.999924738481671	0.999996736261262	0.999988689331298	0.999997143516587	0.999993868921958	0.999998853521537	0.999984209597031	0.999973595009524	0.998989749466292	0.999993145984952	1	0.999971795908327	0.999994126277219	0.158976322138192	0.999947213727935	0.9999773948017	1	0.999995866764996	0.999964174771187	1	0.995729699071268	0.999989830569547	0.999987991300796	0.999990571697027	0.99998618300518	0.999990485442987	0.0320138178626708	0.999974027032732	0.999993249513274	0.999996017130357	0.99999078973944	0.999996317499098	1	0.999998106050022	0.999981090579572	0.99999979641021	0.999978762891825	0.999997497710665	0.0477703046645267	0.999990509863215	0.999981108373585	0.999998805568106	1	0.999999315159193	0.999990263878704	0.999996148770859	0.999994374410122	0.999999386777286	0.999993843568785	0.0581977511004113	0.999967586802231	0.999974698071145	0.999992819765523	0.999999919323184	0.9999418635408	0.999998712164614	0.999997809353943	0.999977230465657	0.999992713643334	0.0392569164064702	0.999968535478283	0.999987235203252	0.999998937387999	0.999988885286837	0.999984832822421	0.999991286060252	0.999997904194491	0.999998087679413	0.290912736574187	0.999995712229444	0.999996387583667	0.999996965581046	0.999997092124042	0.999991114757211	1	0.99999466220446	0.999994396631431	0.0704181627353434	0.0981692614336007	0.0206963664696942	0.0363876442781675	0.0356950046043775	0.0335724556370633	0.023764317557179	0.0312498946881527	0.999996870414058	0.999997214652585	0.999983705348242	0.999993707582552	0.99999536103402	0.999996131590622	0.999986159406608	0.999979009973648	0.999996937931899	0.999997603114109	0.99999196620531	0.999998889200693	0.999984870241098	0.999980509039065	0.999990458849227	0.999999663940757	0.999998182364375	0.999990809655115	0.999977587757838	0.99999520409311	0.999969546163065	1	0.999991143785547	0.999983315020432	0.999997283703375	0.999998381018993	0.999987438516518	0.999986793597685	49.7484	0.24275	8.979	0.3745	5.3235	3.1624	0.7465	2.74825	2.63475	6.02966666666667	0	0.113333333333333	20	0.0736666666666667	8.339	NA	0.83675	1.931	0	0	1.2598	0	0	0	no	nothing	nothing	nothing	0	0	none	none
19532	22	CHH	0.80544182910485	0.894659762917486	0.999996012125235	0.808204496818427	0.999940400504223	0.999990611796339	0.999933170316441	0.999986525875657	1	0.809370857042981	0.999998431523547	0.999975118292688	0.914605385197299	0.96044174701888	0.55391681728542	0.991236101756843	0.999999988654523	0.771228345663176	0.99996220465268	0.92523590862496	0.898701668095423	0.929472439657296	0.887194224410521	0.999977632400175	0.91297800149126	0.999879604916308	0.895960292739487	0.95567642564343	0.916711739485438	0.99999963549555	0.959733853581594	0.999996451393306	0.999991735277732	0.602774916703558	0.999955149453784	0.999998960704614	0.21285933247026	0.999974644981928	0.999974378497213	0.999948185623694	0.690005969622336	0.999999547292182	0.999996148804588	0.999990225226671	0.999943357609524	0.98511785151003	0.999962625140676	0.959265719165341	0.992421005957198	0.953164796733378	0.999925217648301	0.999977998346167	1	0.999989234103762	0.994520324453319	0.999981698484999	0.999986162005794	0.226924602801497	0.999985714992993	0.999984080732201	0.999989910272055	0.999999637716467	0.999992070635473	1	0.99999086955575	0.999994024657002	0.929588312927975	0.999972584737608	0.999964457486241	0.99991038158371	0.999996866979831	0.999998081816644	0.907148296146249	0.999973369826568	0.953955289431376	0.987758831603707	0.999982499249933	0.475196209838503	0.999968402777461	0.999983643353466	0.881356151961727	0.987003730168813	0.999952843495361	0.985906926569758	0.999986406313421	0.980841788006561	0.906770412783571	0.960081449352807	0.925218738221239	0.999971945832348	0.956519191670485	0.99999318246211	0.999987635125645	0.590574068072888	0.999963713940627	0.999984600121045	0.217642124739179	0.999924898781037	0.999991901076244	0.999964250931356	0.686939580416069	0.999976762212688	0.999996629175037	0.999979185366576	0.999994404383094	1	0.999872601444417	0.999978258352033	0.999972420570454	0.873806927006797	0.99999796732747	0.870365566546664	0.938035144504028	0.9999936777084	0.42887031453629	0.999987333563299	0.999910104571774	0.831436249481782	0.92331464261154	0.971656230981483	0.961420232490652	0.982561141190194	0.943146666237818	0.999984320835149	0.999973321223022	1	0.90993047271117	0.999984894466255	0.834092753379129	0.97294466855802	0.999948531413442	0.413915992264378	0.999998254747654	0.999988757269722	0.887302963662988	0.878175544401114	0.999942370492236	0.992316081706215	0.999976281852985	0.98495384447016	0.999971161350269	1	0.847983034392536	0.999930613540863	0.826301881961505	0.914051495560146	0.989809504768789	0.454722223522323	0.999996214953133	0.99999683950779	0.807597397894107	0.876127096968524	0.96816655242036	0.927631686423549	0.97324801531573	0.920710927148054	0.999955853007544	0.999992110990345	0.99997483498586	0.994907684899433	0.999983303741555	0.99999428662826	0.372214038480074	0.999924738481671	0.999996736261262	0.999988689331298	0.999997143516587	0.999993868921958	0.999998853521537	0.999984209597031	0.999973595009524	1	0.999993145984952	1	0.999971795908327	0.999994126277219	0.456757606723765	0.999947213727935	0.9999773948017	1	0.999995866764996	0.999964174771187	1	0.999980177848459	0.999989830569547	0.999987991300796	0.896821692756643	0.99998618300518	0.999990485442987	0.182447227025186	0.999974027032732	0.999993249513274	0.999996017130357	0.921431430646182	0.999996317499098	1	0.999998106050022	0.999981090579572	0.99999979641021	0.999978762891825	0.999997497710665	0.405075475373615	0.999990509863215	0.999981108373585	0.999998805568106	1	0.999999315159193	0.999990263878704	0.999996148770859	0.999994374410122	0.999999386777286	0.999993843568785	0.814305188071378	0.999967586802231	0.999974698071145	0.999992819765523	0.999999919323184	0.9999418635408	0.999998712164614	0.999997809353943	0.999977230465657	0.999992713643334	0.223781724145427	0.999968535478283	0.999987235203252	0.999998937387999	0.999988885286837	0.999984832822421	0.999991286060252	0.999997904194491	0.999998087679413	0.286088032544301	0.999995712229444	0.999996387583667	0.999996965581046	0.999997092124042	0.999991114757211	1	0.99999466220446	0.999994396631431	0.302945930465253	0.39260825081122	0.151563127940673	0.881986292562282	0.22220817004818	0.217264531109166	0.241056478136284	0.207208090120017	0.999996870414058	0.999997214652585	0.999983705348242	0.999993707582552	0.99999536103402	0.999996131590622	0.999986159406608	0.999979009973648	0.999996937931899	0.999997603114109	0.99999196620531	0.999998889200693	0.999984870241098	0.999980509039065	0.999990458849227	0.999999663940757	0.999998182364375	0.999990809655115	0.999977587757838	0.99999520409311	0.999969546163065	1	0.999991143785547	0.999983315020432	0.999997283703375	0.999998381018993	0.999987438516518	0.999986793597685	20.349	0	0	3.97875	0.1885	5.0268	2.34125	3.7555	1.222	3.76166666666667	0	1.70066666666667	26.2512	0.074	0.475	NA	0.34075	1.60633333333333	0	11.935	0.6422	0.078	0.564	0	no	nothing	nothing	nothing	0	0	none	none
19532	23	CHH	0.844798577345787	0.513867259901623	0.337258359204079	0.709781239404243	0.902530930178546	0.99814987764008	0.597598610946447	0.385174921157111	0.85961687708652	0.949929069870213	0.37467717173493	0.412571797496938	0.427978118210309	0.938545550878733	0.260216100378583	0.499325844859836	0.399020597022037	0.2299382587488	0.359960373729212	0.239990126044001	0.313723462759607	0.27969919599085	0.349143467432997	0.938670712281664	0.799376278043931	0.999879604916308	1	0.982755235162102	0.998139204347875	0.843456869902987	1	0.999996451393306	0.808705645944508	0.917762682277417	0.873609859581768	0.999998960704614	0.642376214849537	0.94652719067128	0.840164644598823	0.664656685749725	0.791206177678557	0.722233417401294	0.74379005410327	0.748214541263189	0.820782068005453	0.999993091445956	0.989347132501002	0.788979922666088	0.684634528811053	0.992856092958538	0.999925217648301	0.964070492128281	1	0.999989234103762	0.99998991547877	0.999981698484999	0.999986162005794	0.999998511211837	0.999985714992993	0.999984080732201	0.999989910272055	0.999999637716467	0.999992070635473	1	0.99999086955575	0.999994024657002	0.903643813023435	0.624264443061584	0.546352457392118	0.935850296788725	0.999996866979831	0.803553488888929	0.843860927359248	0.999973369826568	0.999954662557589	0.999952623980642	0.928226779587007	0.999997366612758	0.999968402777461	0.999983643353466	0.999995487814491	0.999991784090225	0.999952843495361	0.999985251266509	0.999986406313421	0.999971275094646	0.961601720674269	0.896980816225253	0.999965846431491	0.916444156931208	1	0.99999318246211	0.895663493690236	0.974084936115478	0.932411543201652	0.999984600121045	0.743972749416649	0.988667967935984	0.913205517615925	0.765122118560988	0.874696452618047	0.82433937011117	0.837252115703806	0.843779174136128	0.90000624134585	1	0.891356466345304	0.658277783605199	0.999972420570454	0.999994591104827	0.642534555377058	0.679432979047734	0.689871361393969	0.9999936777084	0.488002445997318	0.775497958308655	0.665379428720106	0.453125430145788	0.605437382969699	0.488988344584032	0.571295383223451	0.54295175995631	0.600800123100748	0.844960246802164	0.572864264003421	0.978539609731559	0.999897235705174	0.542969253097245	0.574150182780885	0.569018292205858	0.999948531413442	0.417574787356367	0.66982587728255	0.559328167304736	0.353414929144228	0.496848978050382	0.390051230391207	0.450646003715505	0.438925937268532	0.4952661675392	0.934301987843081	0.979022160887612	0.988629762302748	0.903844470265075	0.95451517360873	0.898563995150943	0.999996312200706	0.810729247026986	0.982822765810671	0.899433740853996	0.74387158588608	0.852643878889956	0.821382479525986	0.834346171249243	0.841678389289892	0.876819160579431	0.887668865027203	0.998772522241407	0.99997483498586	0.999903545219701	0.999983303741555	0.99999428662826	0.999988943837929	0.999924738481671	0.999996736261262	0.999988689331298	0.999997143516587	0.999993868921958	0.999998853521537	0.999984209597031	0.999973595009524	1	0.818766819428152	1	0.968340713818516	0.999994126277219	0.648701946033303	0.983572426223566	0.870475377458673	0.772063930227208	0.869152466203005	0.799379091626848	0.807118193808638	0.813572532680195	0.888449878352892	0.97859333295216	0.999990571697027	0.99998618300518	0.999990485442987	0.633984085589194	0.999974027032732	0.999993249513274	0.999996017130357	0.99999078973944	0.999996317499098	0.99311846711759	0.999998106050022	0.999981090579572	0.99999979641021	0.999978762891825	0.999997497710665	0.999867060919966	0.999990509863215	0.999981108373585	0.999998805568106	1	0.999999315159193	0.999990263878704	0.999996148770859	0.999994374410122	0.999999386777286	0.999993843568785	0.999975413654351	0.999967586802231	0.999974698071145	0.999992819765523	0.999999919323184	0.9999418635408	0.999998712164614	0.999997809353943	0.999977230465657	0.999992713643334	0.999962164797115	0.999968535478283	0.999987235203252	0.999998937387999	0.999988885286837	0.999984832822421	0.999991286060252	0.999997904194491	0.999998087679413	0.701718798892816	0.999995712229444	0.999996387583667	0.999996965581046	0.999997092124042	0.999991114757211	1	0.99999466220446	0.999994396631431	0.999904007119519	0.999980965904522	1	0.999979256330036	0.999979580922071	1	0.999923811285805	0.999996887020117	0.999996870414058	0.999997214652585	0.999983705348242	0.999993707582552	0.99999536103402	0.999996131590622	0.999986159406608	0.999979009973648	0.999996937931899	0.999997603114109	0.99999196620531	0.999998889200693	0.999984870241098	0.999980509039065	0.999990458849227	0.999999663940757	0.999998182364375	0.999990809655115	0.999977587757838	0.99999520409311	0.999969546163065	1	0.999991143785547	0.999983315020432	0.999997283703375	0.999998381018993	0.999987438516518	0.999986793597685	NA	6.31075	0.39	0.3745	3.179	7.121	7.53275	3.48125	0.22325	5.84666666666667	7.07866666666667	0	20	0.161666666666667	4.407	NA	0.2305	0	0	0	0	0	0	0	no	nothing	nothing	nothing	0	0	none	none
19532	24	CHG	0.889493991911501	0.939352131559217	0.830595459857015	0.999927971495487	0.991136512924029	0.398396341919678	0.999933170316441	0.921593753636115	1	0.807335248155717	0.999998431523547	0.999975118292688	0.999961162278114	0.999992395640441	0.701904058371125	0.999999968960266	0.999999988654523	0.803066109199493	0.884766384662472	0.81432692901681	0.649602750890875	0.870939303307002	0.89635593232825	0.999977632400175	1	0.707150720648984	1	0.149300313749333	0.85042981296391	0.99999963549555	0.73768629521972	0.999996451393306	0.867128453029944	0.927722326861006	0.773795438029948	0.999998960704614	1	0.999974644981928	0.999974378497213	0.413155711780727	0.999987262128526	0.999999547292182	0.292304245445853	0.999990225226671	0.999943357609524	0.999993091445956	0.778912619557881	0.999960349649373	0.205449281273402	0.891217492679752	0.999925217648301	0.828878300983286	1	0.999989234103762	0.99998991547877	0.999981698484999	0.999986162005794	0.999998511211837	0.999985714992993	0.999984080732201	0.691941800493467	0.999999637716467	0.999992070635473	0.479717709215408	0.99999086955575	0.999994024657002	0.664930164131439	0.967956415475542	0.128390223397107	0.821369455296465	0.999996866979831	0.691532300126772	0.999997923449719	0.838240819298781	0.86177612305448	0.724396201951338	0.999982499249933	0.999997366612758	0.999968402777461	0.999983643353466	0.370943902236237	0.999991784090225	0.999952843495361	0.269352714910545	0.999986406313421	0.999971275094646	0.842880773524601	0.652586181572426	0.99429609517098	0.740243385679395	1	0.585719923365796	0.999987635125645	0.999993800433397	0.999963713940627	0.999984600121045	0.519753403131286	0.989910857552665	0.950436325875872	0.989964303669915	0.683708263363159	0.589419264921545	0.84846488707582	0.684634740789974	0.705729258547579	0.233958463788619	0.966118795071394	0.998699462362066	0.867515472496687	0.919909146193239	0.95483974550385	0.980293938232624	0.863176468593658	0.9999936777084	0.860656924980093	0.999987333563299	0.999910104571774	0.537844369160169	0.967127387156306	0.932583526039314	0.441776398524268	0.978640425231451	0.986972549325479	0.478853123033182	0.176146702641836	0.617537852106948	0.114005270737319	0.77660414930083	0.439758706540806	0.816672929845102	0.473320428397153	0.109878536296223	0.402382186636536	0.362448629580659	0.89997399221299	0.148046358661588	0.0718163399008443	1	0.12026749134012	0.138310311550432	0.865788149189802	0.996571713831023	0.704760886934374	0.999930613540863	0.999975805099194	0.955571753861625	0.999996312200706	0.690428249411651	0.999996214953133	0.988696576983918	0.720140978069302	0.780142176474622	0.723809439707188	0.617523727513928	0.799006078139242	0.795574847139236	0.826289052041043	0.999992110990345	0.983629025109177	0.999903545219701	0.93856610724717	0.99999428662826	0.999988943837929	0.999924738481671	0.999996736261262	0.566126373422214	0.999997143516587	0.999993868921958	0.402432804998091	0.999984209597031	0.999973595009524	0.697071442280728	0.999993145984952	1	0.999971795908327	0.999994126277219	0.551280805448285	0.999947213727935	0.9999773948017	1	0.792572616374733	0.71824713262608	0.928014307717281	0.792561207210548	0.808925869261007	0.902750767832623	0.999990571697027	0.950544679961549	0.999990485442987	1	0.999974027032732	0.999993249513274	0.47579710782579	0.99999078973944	0.999996317499098	0.278173265694653	0.999998106050022	0.999981090579572	0.99999979641021	0.999978762891825	0.999997497710665	0.590513989293711	0.999990509863215	0.999981108373585	0.999998805568106	1	0.999999315159193	0.999990263878704	0.999996148770859	0.999994374410122	0.999999386777286	0.999993843568785	0.6734432565534	0.999967586802231	0.999974698071145	0.999992819765523	0.999999919323184	0.9999418635408	0.999998712164614	0.999997809353943	0.999977230465657	0.999992713643334	0.483834256495706	0.999968535478283	0.999987235203252	0.999998937387999	0.999988885286837	0.999984832822421	0.999991286060252	0.999997904194491	0.999998087679413	0.848673006615059	0.999995712229444	0.999996387583667	0.999996965581046	0.999997092124042	0.999991114757211	0.905195019775928	0.99999466220446	0.999994396631431	0.877260132469526	0.981002261933584	0.24881271251968	0.999979256330036	0.999979580922071	0.167648446538114	0.999923811285805	0.999996887020117	0.999996870414058	0.999997214652585	0.999983705348242	0.999993707582552	0.923646056559237	0.999996131590622	0.999986159406608	0.999979009973648	0.999996937931899	0.999997603114109	0.823178883834259	0.999998889200693	0.999984870241098	0.758010187916625	0.634522342476607	0.999999663940757	0.721180029539854	0.73669174082486	0.999977587757838	0.423735758801837	0.999969546163065	1	0.305989592732208	0.999983315020432	0.999997283703375	0.403346610818652	0.428952560412635	0.999986793597685	20.349	0.24275	0.0983333333333333	0.222	8.6125	2.799	12.547	5.8145	0.25675	6.81933333333333	0	5.75533333333333	21.7232	6.67033333333333	2.034	NA	1.55225	1.321	10.5735	0	0	14.357	0.08675	0	no	nothing	nothing	nothing	0	0	none	none
19532	26	CHG	0.999956490798133	0.765184878374025	0.804071042451942	0.306966984036272	0.892468163560105	0.789324058539746	0.990055516032607	0.752744823808838	0.419800354231702	0.999994685320319	0.999998431523547	0.999975118292688	0.999961162278114	0.999992395640441	0.286481260110665	0.999999968960266	0.999999988654523	0.205336391791679	0.99996220465268	0.999999776160784	0.802708170359617	0.99998551229728	0.999949161111341	0.799918256921165	0.843073086019293	0.363793354778557	0.925319966625042	0.829199215952418	1	0.78867123316257	0.456964546408679	0.999996451393306	0.999991735277732	0.999995541626212	0.999955149453784	0.999998960704614	0.323542392270051	0.999974644981928	0.999974378497213	0.24029142995977	0.999987262128526	0.999999547292182	0.822254441065228	0.999990225226671	0.999943357609524	0.999993091445956	0.999962625140676	0.986480972454406	1	0.888670492963256	0.999925217648301	0.999977998346167	1	0.999989234103762	0.99998991547877	0.999981698484999	0.999986162005794	0.999998511211837	0.999985714992993	0.999984080732201	0.999989910272055	0.999999637716467	0.999992070635473	1	0.99999086955575	0.999994024657002	0.816844385583241	0.999972584737608	0.999964457486241	0.949491200376949	0.999996866979831	0.881217094307564	0.999997923449719	0.960185619296084	0.842841112586503	0.946742768419469	0.999982499249933	0.761773382919707	0.999968402777461	0.964841320847328	0.660972259965403	0.926216083178575	0.945577303012207	0.999985251266509	0.999986406313421	0.999971275094646	0.633536376190559	0.802635950889013	0.531379252013332	0.899260425370784	1	0.593743732925079	0.510085798225201	0.313024253799852	0.504842775642767	0.754432825107433	1	0.750125298073652	0.523172989690261	0.999964250931356	0.468147721891764	0.427381033338408	0.999996629175037	0.625158216907626	0.731265422519603	1	0.999872601444417	0.974111410572506	0.719666236948702	0.999994591104827	0.986627118008108	0.89771881481608	0.96013371048857	0.9999936777084	0.591144757894457	0.999987333563299	0.985568498545397	0.469808276532238	0.963237192675726	0.980781023433602	0.999998360714071	0.999889603008579	0.999993354412728	0.96280843192482	0.999973321223022	0.854846970960605	0.957222400484389	0.91097353604578	0.78616961557998	0.884041907232993	0.999948531413442	0.750975719238598	0.999998254747654	0.915216863926068	0.601487800802234	0.863947658153679	0.893910700439724	1	0.999976281852985	0.999965789759461	0.879246322638097	0.5865361757483	0.999919447378689	0.999930613540863	0.982682499624377	0.999914534669278	0.999996312200706	0.484097147459639	0.999996214953133	0.99999683950779	0.330690428608651	0.999978301983196	0.999986674020806	0.877119889988722	0.999998646744617	0.999986948027264	0.999955853007544	0.999992110990345	0.985269940150877	0.911036417021506	0.999983303741555	0.99999428662826	0.862617109708013	0.999924738481671	0.999996736261262	0.9207946478522	0.996747274561996	0.997809072667964	0.999998853521537	0.999984209597031	0.999973595009524	0.747303960141127	0.597539404461262	0.477688010862237	0.650499621552001	0.895628337726192	1	0.889896299344065	0.62448754445762	1	0.599588780341528	0.599697448381784	1	0.78915219318311	0.89945234029879	0.999987991300796	0.999990571697027	0.99998618300518	0.999990485442987	0.484448662625306	0.999974027032732	0.999993249513274	0.692970831470817	0.99999078973944	0.999996317499098	1	0.999998106050022	0.999981090579572	0.99999979641021	0.999978762891825	0.999997497710665	0.376046980508873	0.999990509863215	0.999981108373585	0.530023533210143	1	0.999999315159193	0.999990263878704	0.999996148770859	0.999994374410122	0.999999386777286	0.999993843568785	0.245435298173203	0.999967586802231	0.999974698071145	0.480102149989318	0.999999919323184	0.9999418635408	0.999998712164614	0.999997809353943	0.999977230465657	0.999992713643334	0.363306025772917	0.999968535478283	0.999987235203252	0.76193682685706	0.999988885286837	0.999984832822421	0.999991286060252	0.999997904194491	0.999998087679413	0.623743398391567	0.999995712229444	0.999996387583667	0.842701510805195	0.999997092124042	0.999991114757211	1	0.99999466220446	0.999994396631431	0.603923578910056	0.36689155360098	1	0.343809651918749	0.339833731649391	0.980760014666683	0.501063888453347	0.599773731489138	0.999996870414058	0.968749439692237	0.999983705348242	0.999993707582552	0.99999536103402	0.999996131590622	0.999986159406608	0.666501866725377	0.999996937931899	0.999997603114109	0.99999196620531	0.999998889200693	0.999984870241098	0.626429468289829	0.619632743827182	0.999999663940757	0.843456342328376	0.969096709901193	0.999977587757838	0.99999520409311	0.999969546163065	1	0.999991143785547	0.999983315020432	0.999997283703375	0.999998381018993	0.999987438516518	0.999986793597685	0.0358	0.06225	9.08166666666667	11.37125	22.947	4.6438	5.70125	1.24675	15.30225	15.543	0.077	0	0.0428	0.0686666666666667	3.87066666666667	24.4556666666667	2.24425	0	29.0135	0	0.5128	14.7266666666667	2.71075	5.41775	no	nothing	nothing	nothing	0	0	none	none
19532	28	CHH	0.127218660361728	0.999981271994449	0.203072514895334	0.651512244850019	0.199968103809787	0.999990611796339	0.880650235084873	0.334943814806284	1	0.311213301664685	0.901413473617335	0.0705684223448289	0.208573125194403	0.505810196036202	0.10673857466549	0.481929891092998	0.741189462889144	0.114336235843377	0.974598803001331	0.404432152073071	0.939578224771627	0.761008891830761	0.515487364501535	0.425926249469652	1	0.699307515206972	1	0.103147815045316	0.0475672089726236	0.99999963549555	0.220873128707834	0.999996451393306	0.771353448487914	0.999995541626212	0.999955149453784	0.999998960704614	1	0.999974644981928	0.961576218170273	0.999948185623694	0.631914659565671	0.972720072203813	0.671520762486519	0.762156646630573	0.972159221077344	0.560293935804822	0.957532736359984	0.585638261533889	1	0.918077440035461	0.794080113978516	0.999977998346167	0.733024124028897	0.999989234103762	0.473113342761919	0.79190238654943	0.999986162005794	0.270569816029594	0.999985714992993	0.999984080732201	0.538157363932751	0.999999637716467	0.999992070635473	1	0.99999086955575	0.999994024657002	0.821038168322735	0.999972584737608	0.166945151414107	0.0889528587121846	0.999996866979831	0.310157127335346	0.999997923449719	0.888065855563438	0.999954662557589	0.999952623980642	0.999982499249933	0.999997366612758	0.999968402777461	0.999983643353466	0.999995487814491	0.759297964241463	0.999952843495361	0.79365347223462	0.884041833753593	0.999971275094646	0.82911192646402	0.567741430815593	0.394890141282968	0.943827500014912	0.756547730418968	0.837609324398779	0.999987635125645	0.572638217327684	0.775880581521318	0.999984600121045	0.602109045391977	0.999924898781037	0.999991901076244	0.634537484535246	0.999993050861515	0.999976762212688	0.999996629175037	0.999979185366576	0.999994404383094	0.174048856575267	0.0824140656458706	0.999978258352033	0.327201103206661	0.999994591104827	0.879442526534534	0.943606926913567	0.999897468211821	0.9999936777084	0.971405190890811	0.999987333563299	0.998822339498675	0.982064452481922	0.753447723052644	0.999960899981497	0.812791788582997	0.8704488557003	0.999993354412728	0.999984320835149	0.273437137797288	1	0.241916106596066	0.79528076688494	0.0471915705822504	0.145010206243221	0.399056437356037	0.085925725442087	0.374283539135738	0.614067844277761	0.0818754928576056	0.826880880105315	0.304851139727	0.776785156072832	0.630207512740319	0.392409056511431	0.155918562437068	0.867187440943264	0.15508669001792	0.622375656442567	0.0179162844861073	0.0774692384666944	0.26762326697002	0.0409446329816667	0.225804950138977	0.440680140286187	0.0374319435806383	0.646240331015194	0.164995677671806	0.590421673928333	0.435348549974797	0.251244476091065	0.477206714747686	0.999992110990345	0.99997483498586	0.999903545219701	0.999983303741555	0.99999428662826	0.938164933767591	0.999924738481671	0.999996736261262	0.999988689331298	0.999997143516587	0.999993868921958	0.999998853521537	0.999984209597031	0.999973595009524	0.404548044809002	0.992958044400367	0.150367047996429	0.296285418797047	0.631229080787317	0.181452409052443	0.622977028721904	0.855720814538959	0.20193761304772	0.999995866764996	0.592856243733593	1	0.933208640676419	0.681269346631953	0.999987991300796	0.999990571697027	0.99998618300518	0.999990485442987	1	0.999974027032732	0.999993249513274	0.999996017130357	0.99999078973944	0.999996317499098	1	0.999998106050022	0.999981090579572	0.932598051316299	0.999978762891825	0.999997497710665	0.581036465831826	0.999990509863215	0.999981108373585	0.922710711921133	1	0.999999315159193	0.999990263878704	0.999996148770859	0.999994374410122	0.999999386777286	0.999993843568785	0.999975413654351	0.999967586802231	0.999974698071145	0.999992819765523	0.988890282780274	0.9999418635408	0.888165977336579	0.999997809353943	0.999977230465657	0.999992713643334	0.999962164797115	0.999968535478283	0.999987235203252	0.999998937387999	0.999988885286837	0.999984832822421	0.999991286060252	0.999997904194491	0.999998087679413	0.959078901777911	0.999995712229444	0.999996387583667	0.999996965581046	0.999997092124042	0.999991114757211	1	0.99999466220446	0.999994396631431	0.919253028751768	0.792400873792604	1	0.454331637949781	0.86200282455669	0.500572841149381	0.593366855542222	0.83700471776171	0.999996870414058	0.999997214652585	0.999983705348242	0.999993707582552	0.99999536103402	0.999996131590622	0.999986159406608	0.999979009973648	0.999996937931899	0.999997603114109	0.99999196620531	0.999998889200693	0.999984870241098	0.995443334528365	0.999990458849227	0.917840113503501	0.999998182364375	0.999990809655115	0.999977587757838	0.99999520409311	0.999969546163065	1	0.999991143785547	0.999983315020432	0.999997283703375	0.999998381018993	0.999987438516518	0.999986793597685	22.9044	0.1615	11.8503333333333	1.50475	8.47975	2.0352	18.20425	24.987	4.35525	16.3773333333333	0.0766666666666667	7.535	0	0.0686666666666667	4.09466666666667	0.0413333333333333	2.203	4.63566666666667	0	16.6966666666667	3.7684	14.7266666666667	8.787	7.11	no	nothing	nothing	nothing	0	0	none	none
19532	29	CHH	0.879446216405259	0.999981271994449	0.796934042852939	0.86545348652206	0.804748523379137	0.7113888757361	0.516279925489231	0.999986525875657	1	0.999994685320319	0.999998431523547	0.810454220479195	0.999961162278114	0.999992395640441	0.778544609983445	0.999999968960266	0.953640906154624	0.952245736393537	0.283209915841673	0.999999776160784	0.999963694668354	0.99998551229728	0.914002158305649	0.882907857704244	1	0.999879604916308	1	0.376789765903913	0.244920880551022	0.99999963549555	0.768884239336804	0.999996451393306	0.999991735277732	0.999995541626212	0.999955149453784	0.999998960704614	1	0.776873477935284	0.999974378497213	0.999948185623694	0.0906697958604713	0.937647149598499	0.663308356982031	0.999990225226671	0.999943357609524	0.837680231188731	0.873651949030451	0.83560353633734	1	0.886438622927148	0.999925217648301	0.999977998346167	1	0.999989234103762	0.99998991547877	0.999981698484999	0.999986162005794	0.681892193351273	0.999985714992993	0.999984080732201	0.999989910272055	0.926115800277139	0.999992070635473	1	0.99999086955575	0.999994024657002	0.999979294762274	0.999972584737608	0.336158467714486	0.216106803429266	0.995381274405166	0.703253164526325	0.999997923449719	0.999973369826568	0.999954662557589	0.999952623980642	0.975412475971729	0.999997366612758	0.72322336091906	0.999983643353466	0.999995487814491	0.0765706913007443	0.878970004965647	0.609419580796141	0.999986406313421	0.999971275094646	0.9999760075744	0.392137988850706	0.249582270639022	0.999971945832348	0.763011191057397	0.99999318246211	0.999987635125645	0.999993800433397	0.999963713940627	0.997401110962205	1	0.767126959179815	0.999991901076244	0.999964250931356	0.0966235643050111	0.921853848500358	0.648993339988847	0.999979185366576	0.999994404383094	0.339867684870903	0.200661310944602	0.993104105307226	0.708210372593308	0.999994591104827	0.99999796732747	0.999987135602738	0.984504492228353	0.965903247728075	0.999994051731248	0.714682338365462	0.999910104571774	0.999992691332336	0.0850378012732093	0.853370446106846	0.620447283816438	0.999889603008579	0.999993354412728	0.999984320835149	0.574376014020556	0.896031174048744	0.552283834551764	0.734723808353576	0.250761580577813	0.738779023506122	0.830119927032913	0.304720379708741	0.999998254747654	0.487227570615771	0.385743354489517	0.748671632730537	0.773373333566879	1	0.64000476683076	0.376059355988379	0.393521805068577	0.714247483624713	0.408120406886124	0.574224619432195	0.135003982904742	0.557455536260003	0.658613861628459	0.187433305267309	0.896344921493398	0.328953697453422	0.244643980922451	0.858436446041	0.569093844308366	0.956496989331331	0.45194755776197	0.244510735531404	0.979667828986805	0.999992110990345	0.99997483498586	0.999903545219701	0.999983303741555	0.99999428662826	0.981857896987207	0.999924738481671	0.999996736261262	0.999988689331298	0.230827723717332	0.999993868921958	0.971446770547531	0.999984209597031	0.999973595009524	1	0.999993145984952	0.801441721977431	0.999971795908327	0.999994126277219	0.657015248606826	0.999947213727935	0.904211766946261	0.965316074521326	0.495684447244331	0.999964174771187	1	0.999980177848459	0.880374762069579	0.999987991300796	0.999990571697027	0.99998618300518	0.999990485442987	1	0.999974027032732	0.999993249513274	0.999996017130357	0.300128710484308	0.999996317499098	1	0.999998106050022	0.999981090579572	0.99999979641021	0.999978762891825	0.999997497710665	0.999867060919966	0.999990509863215	0.999981108373585	0.999998805568106	0.494863920913879	0.999999315159193	0.999990263878704	0.999996148770859	0.999994374410122	0.999999386777286	0.999993843568785	0.999975413654351	0.999967586802231	0.999974698071145	0.999992819765523	0.101765869949246	0.9999418635408	0.888038213263542	0.999997809353943	0.999977230465657	0.999992713643334	0.970629404508632	0.999968535478283	0.999987235203252	0.999998937387999	0.673809811272644	0.999984832822421	0.999991286060252	0.999997904194491	0.999998087679413	0.892573096949341	0.999995712229444	0.999996387583667	0.999996965581046	0.581418429406874	0.999991114757211	1	0.99999466220446	0.999994396631431	0.556040769344962	0.999980965904522	1	0.0469678663801938	0.791925510816331	0.468750706034313	0.976292920878896	0.999996887020117	0.999996870414058	0.999997214652585	0.999983705348242	0.999993707582552	0.99999536103402	0.999996131590622	0.999986159406608	0.999979009973648	0.274544538580217	0.999997603114109	0.99999196620531	0.999998889200693	0.999984870241098	0.230750728142724	0.999990458849227	0.999999663940757	0.999998182364375	0.999990809655115	0.672200977940698	0.99999520409311	0.46193562152603	0.199053878649711	0.999991143785547	0.999983315020432	0.999997283703375	0.999998381018993	0.980086476818726	0.999986793597685	6.5108	0.12375	6.03033333333333	0	0.2005	0.0272	11.11075	19.29675	2.36	6.76933333333333	0.0766666666666667	2.08333333333333	0	2.82833333333333	4.902	0	10.34675	0	0.51025	26.4446666666667	7.5862	14.7266666666667	2.59025	0	no	nothing	nothing	nothing	0	0	none	none
19532	35	CHH	0.999956490798133	0.323147124585318	0.651145483615493	0.430646518112978	0.34299093427393	0.15711829578693	0.372046097744971	0.225393833971727	0.340742777466336	0.171208289061831	0.948789719109011	0.282806466154854	0.254404318386336	0.609214758369857	0.957937328551138	0.556752115135647	0.993021975628003	0.129293090674841	0.227698112894621	0.12145178539304	0.195193499180324	0.162546193474268	0.206769879267017	0.335309724001753	0.667236423757453	0.455817546318259	0.367406251168154	0.17266845694092	0.402635098890911	0.245606237826121	0.348422534343844	0.177057442791174	0.953252214755939	0.294957167440972	0.249830138026397	0.617727070353725	0.970042054789658	0.565367472468097	0.999974378497213	0.136571799494494	0.226908261331608	0.130751476134195	0.193508880363313	0.169137421932936	0.212955203210768	0.914861488178244	0.999962625140676	0.999960349649373	1	0.999996423948573	0.999925217648301	0.999977998346167	1	0.999989234103762	0.99998991547877	0.999981698484999	0.999986162005794	0.141098867462701	0.999985714992993	0.999984080732201	0.999989910272055	0.999999637716467	0.999992070635473	1	0.99999086955575	0.999994024657002	0.999979294762274	0.959143644834687	0.730310555315868	0.960845715198056	0.816328479388965	0.931370557029572	0.704692276110061	0.999973369826568	0.927048638637892	0.836282652534381	0.999982499249933	0.428978342864699	0.999968402777461	0.999983643353466	0.660490503663518	0.797229905227	0.716473665921401	0.756339915577975	0.759967721426992	0.799388951930876	0.9999760075744	0.91026493419587	0.999965846431491	0.968604011721326	1	0.883355946224474	0.999987635125645	0.999993800433397	0.964594031818355	0.999984600121045	0.266403876266357	0.999924898781037	0.978431147399827	0.866354529391142	0.954591976378973	0.91238016940169	0.934133410416588	0.929401617918936	0.970325290824903	0.918360631020718	0.999872601444417	0.958225879843634	0.999972420570454	0.88343794417676	0.9455953847669	0.999987135602738	0.943258501340051	0.9999936777084	0.217353357296729	0.999987333563299	0.916236063766516	0.84180523983557	0.935035660743326	0.887603553097283	0.936292156743171	0.914904069022441	0.952652962500187	0.950179127504207	0.999973321223022	1	0.999897235705174	0.709823071951125	0.999968773799744	0.999862165409328	0.968662482669305	0.0997746612233214	0.992388458732932	0.675626165823764	0.999987472874852	1	0.999942370492236	1	0.999976281852985	0.999965789759461	0.967590644777656	1	0.854674669217737	0.926897995938074	0.999975805099194	0.919638429289216	0.999996312200706	0.244507637286268	0.999996214953133	0.884615637323485	0.816509700148743	0.91022969320158	0.886888556578604	0.89934448279141	0.900587634890784	0.928524243727373	0.999955853007544	0.999992110990345	0.91293054204312	0.999903545219701	0.999983303741555	0.99999428662826	0.121020237079379	0.999924738481671	0.915210124752986	0.999988689331298	0.999997143516587	0.999993868921958	0.999998853521537	0.999984209597031	0.999973595009524	1	0.949688217135276	1	0.999971795908327	0.999994126277219	0.202320503270401	0.999947213727935	0.943716372799896	1	0.999995866764996	0.999964174771187	1	0.999980177848459	0.999989830569547	0.835101202632636	0.999990571697027	0.99998618300518	0.999990485442987	0.0805590441614627	0.999974027032732	0.878677940629432	0.999996017130357	0.99999078973944	0.999996317499098	1	0.999998106050022	0.999981090579572	0.99999979641021	0.999978762891825	0.999997497710665	0.627045050277409	0.999990509863215	0.999981108373585	0.866698904397342	1	0.999999315159193	0.924808905769176	0.999996148770859	0.999994374410122	0.999999386777286	0.999993843568785	0.134987415410809	0.999967586802231	0.999974698071145	0.999992819765523	0.999999919323184	0.9999418635408	0.999998712164614	0.999997809353943	0.999977230465657	0.999992713643334	0.100452769483972	0.999968535478283	0.999987235203252	0.999998937387999	0.999988885286837	0.999984832822421	0.999991286060252	0.999997904194491	0.999998087679413	0.317798176725575	0.999995712229444	0.999996387583667	0.999996965581046	0.999997092124042	0.999991114757211	1	0.99999466220446	0.999994396631431	0.262944094110024	0.684538249849801	0.0605824921333963	0.0941104678027728	0.057388244805826	0.0859317714414391	0.0693281957270674	0.0885567226047078	0.999996870414058	0.999997214652585	0.999983705348242	0.999993707582552	0.99999536103402	0.999996131590622	0.999986159406608	0.999114984496143	0.999996937931899	0.999997603114109	0.995734990638402	0.999998889200693	0.999984870241098	0.999980509039065	0.999990458849227	0.999999663940757	0.999998182364375	0.999990809655115	0.999977587757838	0.99999520409311	0.999969546163065	1	0.999991143785547	0.999983315020432	0.999997283703375	0.999998381018993	0.999987438516518	0.999986793597685	31.913	22.093	0.196333333333333	6.1045	2.45925	4.2758	0.1695	4.06975	0.22375	1.76533333333333	0	7.44333333333333	20	0.074	2.62033333333333	NA	1.61725	7.59033333333333	0	0	0	0	0	0	no	nothing	nothing	nothing	0	0	none	none
19532	36	CHH	0.826530198673299	0.999981271994449	0.999996012125235	0.615458152962383	0.705601978643253	0.682517240454449	0.999933170316441	0.999986525875657	0.727676250328849	0.803625398544388	0.885401899653827	0.978024185232472	0.922400996445606	0.980372016409508	0.213049546521508	0.999999968960266	0.999999988654523	0.775390700928944	0.886942608820997	0.999999776160784	0.999963694668354	0.940917642435879	0.905663073585112	0.999977632400175	0.644830418926423	0.233853745819363	1	0.285015365422913	0.90751239724136	0.987876532826649	1	0.999996451393306	0.999991735277732	0.999995541626212	0.999955149453784	0.999998960704614	0.0576539979699391	0.999974644981928	0.999974378497213	0.999948185623694	0.999987262128526	0.916597667959097	0.955985583213331	0.999990225226671	0.999943357609524	0.999993091445956	0.73382275343575	0.949791624908551	0.779987042641912	0.999996423948573	0.999925217648301	0.982703258486995	1	0.999989234103762	0.99998991547877	0.999981698484999	0.999986162005794	0.227683186170098	0.999985714992993	0.999984080732201	0.999989910272055	0.999999637716467	0.999992070635473	1	0.99999086955575	0.999994024657002	0.845727602706678	0.541863431022794	0.89068537794668	0.925717081390508	0.935144406563879	0.529165041738826	0.608525012594489	0.741558889299172	0.80315996318813	0.758208687322074	0.846858885688661	0.369754831322728	0.961834464534657	0.999983643353466	0.566391142260486	0.719771166543185	0.999952843495361	0.999985251266509	0.795436983005156	0.730580767151728	0.158686673835457	0.999917581772613	0.529399661795403	0.52388648047846	0.168593413752223	0.218546585656387	0.302618273824679	0.32190887319369	0.319036816684026	0.401936617347863	0.76149144067669	0.532386115962053	0.709742952878488	0.174327970461931	0.286037452110842	0.633692624364293	0.747084880047594	0.316332883534335	0.288023789552505	0.207616852958589	0.83547891147284	0.89240785099658	0.999972420570454	0.999994591104827	0.99999796732747	0.999987135602738	0.999897468211821	0.9999936777084	0.0325737347024574	0.998471348730075	0.960009960527525	0.999992691332336	0.999986711577206	0.784080433228313	0.855393358141855	0.999889603008579	0.999993354412728	0.625105809464699	0.595974973773116	0.214922824285587	0.256773747485436	0.360720056130587	0.359454926490682	0.357980179740122	0.453054046803093	0.683706042374961	0.586402960178551	0.754706519820979	0.207580141823473	0.32597443052855	0.687858901263345	0.783707120456498	0.370887908110274	0.326675992519787	0.999971161350269	0.782863753621114	0.813938116078466	0.926688521587448	0.970118996255957	0.900544854990474	0.989397991198272	0.172511395250566	0.999996214953133	0.99999683950779	0.778084967474264	0.881940381843466	0.999986674020806	0.999966353236697	0.959682823568842	0.908999311962985	0.946117947854947	0.999992110990345	0.99997483498586	0.999903545219701	0.999983303741555	0.99999428662826	0.155147224118659	0.999924738481671	0.999996736261262	0.999988689331298	0.999997143516587	0.999993868921958	0.999998853521537	0.999984209597031	0.999973595009524	1	0.999993145984952	1	0.999971795908327	0.999994126277219	0.0419278898891011	0.999947213727935	0.9999773948017	1	0.999995866764996	0.88559462236939	0.928014307717281	0.999980177848459	0.999989830569547	0.999987991300796	0.999990571697027	0.99998618300518	0.999990485442987	0.0433058776750806	0.999974027032732	0.999993249513274	0.999996017130357	0.99999078973944	0.999996317499098	1	0.999998106050022	0.999981090579572	0.99999979641021	0.999978762891825	0.999997497710665	0.0572063464089957	0.999990509863215	0.999981108373585	0.999998805568106	1	0.999999315159193	0.999990263878704	0.999996148770859	0.999994374410122	0.999999386777286	0.999993843568785	0.0654556885304855	0.999967586802231	0.999974698071145	0.999992819765523	0.999999919323184	0.9999418635408	0.999998712164614	0.999997809353943	0.999977230465657	0.999992713643334	0.0581333062636986	0.999968535478283	0.999987235203252	0.999998937387999	0.999988885286837	0.999984832822421	0.999991286060252	0.999997904194491	0.999998087679413	0.0898605276572742	0.999995712229444	0.999996387583667	0.999996965581046	0.999997092124042	0.999991114757211	1	0.99999466220446	0.999994396631431	0.121069320905944	0.205334991750994	0.0314481189527966	0.0531709889035518	0.173369769320505	0.253924224512601	0.0597821748290464	0.0521381230470096	0.999996870414058	0.999997214652585	0.999983705348242	0.999993707582552	0.99999536103402	0.999996131590622	0.999986159406608	0.999979009973648	0.999996937931899	0.999997603114109	0.99999196620531	0.999998889200693	0.999984870241098	0.999980509039065	0.999990458849227	0.999999663940757	0.999998182364375	0.999990809655115	0.999977587757838	0.99999520409311	0.999969546163065	1	0.999991143785547	0.999983315020432	0.999997283703375	0.999998381018993	0.999987438516518	0.999986793597685	20.349	0	1.673	8.02475	11.5755	0.0268	9.5015	2.34425	1.25575	0	0	0	20	0.074	0.475	NA	0.561	1.62666666666667	0	0	5.0394	4.15833333333333	0.34725	0	no	nothing	nothing	nothing	0	0	none	none
19532	37	CHH	0.103716703313384	0.342131697049118	0.106036437583916	0.197203207244638	0.122901736535374	0.96665542708285	0.18486438880549	0.208884702669371	0.418362442588808	0.0687974304692429	0.377598762429745	0.121003769930404	0.585165881911171	0.329538782416984	0.99988754619489	0.124707541161503	0.219718647197586	0.0483234421717645	0.282645974748187	0.0402323361137794	0.080924053104475	0.0609947603442834	0.086938700738032	0.999977632400175	1	0.999879604916308	1	0.256845929736649	1	0.99999963549555	0.877642392538416	0.999996451393306	0.999991735277732	0.999995541626212	0.975908346480625	0.999998960704614	0.238328152342804	0.999974644981928	0.999974378497213	0.999948185623694	0.999987262128526	0.999999547292182	0.999996148804588	0.999990225226671	0.999943357609524	0.999993091445956	0.999962625140676	0.999960349649373	0.570695008287458	0.999996423948573	0.999925217648301	0.999977998346167	1	0.999989234103762	0.99998991547877	0.999981698484999	0.999986162005794	0.420299206099782	0.999985714992993	0.999984080732201	0.999989910272055	0.999999637716467	0.999992070635473	1	0.99999086955575	0.999994024657002	0.999979294762274	0.999972584737608	0.267969306228316	0.99991038158371	0.999996866979831	0.873270035690687	0.999997923449719	0.999973369826568	0.999954662557589	0.963018347562895	0.999982499249933	0.245639092330002	0.999968402777461	0.999983643353466	0.999995487814491	0.999991784090225	0.999952843495361	0.999985251266509	0.999986406313421	0.999971275094646	0.9999760075744	0.429536566795318	0.999965846431491	0.999971945832348	1	0.909646543760792	0.999987635125645	0.999993800433397	0.999963713940627	0.999984600121045	0.371258310175473	0.999924898781037	0.999991901076244	0.899943928336085	0.999993050861515	0.941455975667814	0.962412571643527	0.955947679329605	0.999010165082629	0.318916401624859	0.999872601444417	0.999978258352033	0.921417390742181	0.93549295792645	0.99999796732747	0.999987135602738	0.962104195607858	0.9999936777084	0.289847035945104	0.999987333563299	0.999910104571774	0.904570118537517	0.999986711577206	0.946824568623292	0.983687992065997	0.959062012764018	0.99574499614325	0.42681052959203	0.423310487775318	0.651556010558422	0.173480967915869	0.603206082176594	0.260126508661956	0.763433201692964	0.538566794193451	1	0.272771161915423	0.409103150793427	0.126979337973919	0.467409595584687	0.121627155095616	0.193773041709707	0.160320901027165	0.204195877032092	0.999971161350269	0.943497301012419	0.855963143653089	0.999930613540863	0.999975805099194	0.962664437162479	0.999996312200706	0.366800576051954	0.993682323371746	0.99999683950779	0.81999907405106	0.999978301983196	0.89103747774821	0.90130874246374	0.903259068575822	0.933288683480489	0.999955853007544	0.999992110990345	0.99997483498586	0.999903545219701	0.999983303741555	0.99999428662826	0.350078131552747	0.999924738481671	0.999996736261262	0.999988689331298	0.999997143516587	0.999993868921958	0.999998853521537	0.999984209597031	0.999973595009524	0.80251747100579	0.999993145984952	1	0.999971795908327	0.999994126277219	0.57906369148841	0.959287005016954	0.9999773948017	0.80347106391082	0.999995866764996	0.820959904654162	0.84142687050129	0.838989853503843	0.910024863460649	0.999987991300796	0.999990571697027	0.99998618300518	0.999990485442987	0.138636745077158	0.999974027032732	0.999993249513274	0.999996017130357	0.99999078973944	0.999996317499098	1	0.999998106050022	0.999981090579572	0.99999979641021	0.999978762891825	0.999997497710665	0.452645222887454	0.999990509863215	0.999981108373585	0.999998805568106	1	0.999999315159193	0.999990263878704	0.999996148770859	0.999994374410122	0.999999386777286	0.999993843568785	0.224778395929212	0.999967586802231	0.999974698071145	0.999992819765523	0.999999919323184	0.9999418635408	0.999998712164614	0.999997809353943	0.999977230465657	0.999992713643334	0.633485154137081	0.999968535478283	0.999987235203252	0.999998937387999	0.999988885286837	0.999984832822421	0.999991286060252	0.999997904194491	0.999998087679413	0.420245787603635	0.999995712229444	0.999996387583667	0.999996965581046	0.999997092124042	0.999991114757211	1	0.99999466220446	0.999994396631431	0.201016310396023	0.28169240243244	0.112346087331136	0.356577707869229	0.111525887481577	0.147759875234645	0.128858842347499	0.159832505895084	0.999996870414058	0.999997214652585	0.999983705348242	0.999993707582552	0.99999536103402	0.999996131590622	0.999986159406608	0.999979009973648	0.999996937931899	0.999997603114109	0.99999196620531	0.999998889200693	0.999984870241098	0.999980509039065	0.999990458849227	0.999999663940757	0.999998182364375	0.999990809655115	0.999977587757838	0.99999520409311	0.999969546163065	1	0.999991143785547	0.999983315020432	0.999997283703375	0.999998381018993	0.999987438516518	0.999986793597685	32.1738	0.5815	2.737	0.94875	2.34675	3.3952	17.086	2.453	1.65525	7.51166666666667	0	2.77733333333333	20	4.36366666666667	1.99433333333333	NA	0.1755	0.813	0	2.4	0	0	0	0	no	nothing	nothing	nothing	0	0	none	none
19532	38	CHH	0.657908204818476	0.796294254923819	0.82088834855453	0.975232634546803	0.648530310012074	0.97657250466333	0.746502800372777	0.915471823060115	1	0.555496743850442	0.837654751684956	0.844247098493434	0.882172171951957	0.710450013035023	0.967399969089499	0.733131803447457	0.684049129011851	0.481848601527161	0.63338832409172	0.499438708155006	0.628090188900136	0.723766452574202	0.595391519547919	0.999977632400175	1	0.425817647461426	1	0.88423692857083	1	0.353165702082994	0.749298463369532	0.999996451393306	0.999991735277732	0.999995541626212	0.999955149453784	0.999998960704614	0.439510343559616	0.999974644981928	0.999974378497213	0.999948185623694	0.999987262128526	0.999999547292182	0.999996148804588	0.999990225226671	0.999943357609524	0.999993091445956	0.581641521646503	0.999960349649373	0.953165262345974	0.999996423948573	0.567875960261589	0.892259241806932	1	0.999989234103762	0.99998991547877	0.999981698484999	0.999986162005794	0.479784123300375	0.999985714992993	0.999984080732201	0.999989910272055	0.999999637716467	0.999992070635473	1	0.99999086955575	0.999994024657002	0.614357344282763	0.999972584737608	0.999964457486241	0.99991038158371	0.524586885379435	0.90405580078105	0.968765586091458	0.999973369826568	0.999954662557589	0.999952623980642	0.999982499249933	0.60168983899328	0.999968402777461	0.999983643353466	0.945148474372148	0.999991784090225	0.973518361618859	0.999985251266509	0.999986406313421	0.999971275094646	0.436554086054635	0.803720617132233	0.564213086911848	0.999971945832348	0.965561704766319	0.330685132634756	0.620202067154294	0.569561147626192	0.644422275690349	0.48080892503147	1	0.485777526371945	0.445471715868782	0.269786364998139	0.399910750527893	0.269842617268929	0.393604941559508	0.48425608126357	0.369237644242647	0.904679697249108	0.999872601444417	0.354421320596123	0.751597540591253	0.999994591104827	0.99999796732747	0.999987135602738	0.999897468211821	0.9999936777084	0.458728062894771	0.999987333563299	0.999910104571774	0.986540388674613	0.999986711577206	0.999960899981497	0.999998360714071	0.999889603008579	0.999993354412728	0.98247165018973	0.699361971623956	1	0.741502146775283	0.984328688146278	0.994433129606831	0.977940224197164	0.885325015460742	0.777480727883263	0.91911395088302	0.860113548946883	0.683618953465965	0.799130414018376	0.740745807842779	0.812030044139138	0.911425176014131	0.801386151048116	0.459219906157697	0.816574898760305	0.911855010587675	0.999930613540863	0.999975805099194	0.999914534669278	0.999996312200706	0.566325709337603	0.999996214953133	0.978437911278267	0.876909051451203	0.952649122119185	0.929820871205134	0.980829742452346	0.999998646744617	0.96349698843212	0.9436584323166	0.32768905192551	0.63098766599563	0.604252544227595	0.695326576446029	0.469975958176187	0.999988943837929	0.484917610289129	0.454009515036668	0.271985213017302	0.409479369610922	0.262609484990354	0.382750262750976	0.493947948815889	0.380480629253995	0.694573620725112	0.929775712466626	1	0.999971795908327	0.838512635050636	0.959441208355302	0.864996208634937	0.788308283554739	0.668469676188478	0.768831530768484	0.681148828848248	0.762328392124677	0.890338980861677	0.75687333385277	0.999987991300796	0.999990571697027	0.99998618300518	0.999990485442987	0.310929994970676	0.999974027032732	0.999993249513274	0.999996017130357	0.99999078973944	0.999996317499098	1	0.999998106050022	0.999981090579572	0.99999979641021	0.999978762891825	0.999997497710665	0.525687141470901	0.999990509863215	0.999981108373585	0.999998805568106	1	0.999999315159193	0.999990263878704	0.999996148770859	0.999994374410122	0.999999386777286	0.999993843568785	0.543137905624318	0.999967586802231	0.999974698071145	0.999992819765523	0.999999919323184	0.9999418635408	0.999998712164614	0.999997809353943	0.999977230465657	0.999992713643334	0.549553221440278	0.999968535478283	0.999987235203252	0.999998937387999	0.999988885286837	0.999984832822421	0.999991286060252	0.999997904194491	0.999998087679413	0.418017667689825	0.999995712229444	0.999996387583667	0.999996965581046	0.999997092124042	0.999991114757211	1	0.99999466220446	0.999994396631431	0.415808970653611	0.361359303956083	0.268123037368213	0.34121746400804	0.276664301071806	0.347677075964361	0.431252424240014	0.329586311611259	0.999996870414058	0.999997214652585	0.999983705348242	0.999993707582552	0.99999536103402	0.999996131590622	0.999986159406608	0.999979009973648	0.999996937931899	0.999997603114109	0.99999196620531	0.999998889200693	0.999984870241098	0.999980509039065	0.999990458849227	0.999999663940757	0.999998182364375	0.999990809655115	0.999977587757838	0.99999520409311	0.999969546163065	1	0.999991143785547	0.999983315020432	0.999997283703375	0.999998381018993	0.999987438516518	0.999986793597685	24.5752	0.82425	0.689333333333333	5.51325	18.311	3.5704	7.89875	4.4135	25.17575	18.478	0	1.93933333333333	20	2.76166666666667	0.475	NA	0.29225	0	0	0	0	0.078	1.5625	0	no	nothing	nothing	nothing	0	0	none	none
19532	40	CG	0.897714864528932	0.0647016736660913	0.00334054095068541	0.12124359594079	0.000260109008726925	0.11341435428192	0.0069541547246149	0.496688376530906	1	0.01581181463783	0.0482625532431439	0.999975118292688	0.343784116519174	0.212692044298059	0.294995596404874	0.910888514118957	0.988233303024522	0.0343129412414956	0.99996220465268	0.999999776160784	0.159033819553936	0.397174589113539	0.0202251516765562	0.269046680738125	0.0425968358463488	0.431043401069976	0.00801065364301802	0.406173579743024	0.0721609915130569	0.898602919260921	1	0.103925304850888	0.217020606441748	0.999995541626212	0.732513046914849	0.56320297273596	0.630588276817211	0.999974644981928	0.999974378497213	0.182876859096459	0.999987262128526	0.999999547292182	0.45541808391459	0.833979852989276	0.132251586558564	0.999993091445956	0.997075799136878	0.897261565008099	0.980557016455088	0.999996423948573	0.767479227601196	0.16586526369715	1	0.999989234103762	0.186239585344674	0.999981698484999	0.999986162005794	0.798611128016559	0.706443800616012	0.722824009790672	0.999989910272055	0.436124625674352	0.185036725489517	1	0.99999086955575	0.999994024657002	0.623077719666651	0.984642871501984	0.628892048158146	0.99991038158371	0.239900787379488	0.0260303231407367	0.999997923449719	0.999973369826568	0.0088564041437186	0.655330713495526	0.791014972864463	0.468402173080326	0.0989843203351857	0.127681890063987	0.93794261946471	0.0562359467634586	0.00784316748293629	0.83669820639426	0.395156078341256	0.999971275094646	0.363722477672457	0.999917581772613	0.730365434469986	0.862602570932156	0.297376201796961	0.765404109526367	0.959141194183509	0.217566581087579	0.999963713940627	0.999984600121045	1	0.65230122788173	0.665277503587763	0.977228885504633	0.446478007060081	0.210995478793352	0.999996629175037	0.999979185366576	0.901446541435975	0.373297776559371	0.895071357954515	0.093642047968469	0.00530025789556111	0.977435513121133	0.930297436284812	0.00115377091380727	0.422606811548729	0.549300147126694	0.275745170645635	0.0270546659092782	0.0466421494235168	0.661754180867293	0.0157697482788757	0.0009073213932605	0.597871542563365	0.181582858970592	0.865588882015952	0.75507841567156	0.830173780616107	0.285246257237561	0.740163934006753	0.934752116293552	0.188510999827138	0.999862165409328	0.999948531413442	0.998440162980716	0.607155615459422	0.624205221993285	0.938068809384568	0.407801353653148	0.185005792940591	1	0.965371336803737	0.862665736909353	0.320652656778369	0.0446591264905584	0.999919447378689	0.999930613540863	0.0162251606641477	0.672469782244012	0.815728922265507	0.571807612106857	0.145173890221506	0.17906772937001	0.941282358153061	0.0869855282268252	0.0150799940989696	0.850792808638923	0.457639046076861	0.999986948027264	0.780680902568392	0.460256608263833	0.703767697024155	0.828409687749854	0.999983303741555	0.99999428662826	0.980409369528458	0.999924738481671	0.999996736261262	0.697233576806761	0.999997143516587	0.801593781160205	0.999998853521537	0.999984209597031	0.61765910191644	0.0644759542377587	0.133510092693909	1	0.600711055495604	0.40950611033272	0.479406459585939	0.999947213727935	0.9999773948017	0.123639704335125	0.999995866764996	0.999964174771187	0.329194186934669	0.711423136448737	0.0809384186458272	0.999987991300796	0.0443984581541648	0.99998618300518	0.999990485442987	0.557262477970706	0.260618496364981	0.293034753768145	0.999996017130357	0.152154130173045	0.0372730800600415	1	0.79202074917285	0.999981090579572	0.146905992301765	0.999978762891825	0.999997497710665	0.733808788929362	0.599136355194711	0.639694282305957	0.999998805568106	0.366851976827303	0.136326883169602	0.999990263878704	0.999996148770859	0.999994374410122	0.999999386777286	0.511247164433893	0.387573683974311	0.999967586802231	0.999974698071145	0.17245762748038	0.999999919323184	0.9999418635408	0.391332018846609	0.999997809353943	0.0970862040474521	0.999992713643334	0.999962164797115	0.999968535478283	0.999987235203252	0.999998937387999	0.999988885286837	0.999984832822421	0.999991286060252	0.999997904194491	0.999998087679413	0.999953599412029	0.999995712229444	0.999996387583667	0.999996965581046	0.795854569109872	0.494465050798534	1	0.99999466220446	0.999994396631431	0.755757491762505	0.732629330153443	0.794257066575969	0.554585939066052	0.378969284207865	1	0.999923811285805	0.671846958107786	0.999996870414058	0.636907378754361	0.999983705348242	0.999993707582552	0.970116624841078	0.999996131590622	0.548889427287742	0.649211394478454	0.999996937931899	0.999997603114109	0.958596220893378	0.999998889200693	0.580745524323675	0.415647950045621	0.152078694476836	0.999999663940757	0.999998182364375	0.999990809655115	0.999977587757838	0.693275691074954	0.999969546163065	0.312253635619507	0.375605960597467	0.999983315020432	0.0895086544554015	0.999998381018993	0.999987438516518	0.999986793597685	100	85.38975	28.9186666666667	13.61675	47.31675	6.7306	46.99325	19.39375	68.23325	93.68	26.3246666666667	28.242	97.6692	55.934	50.4686666666667	NA	87.65275	87.4156666666667	33.1905	91.2	95.4838	46.625	59.814	20.728	no	nothing	nothing	nothing	0	0	none	none
19532	41	CG	0.263397735029257	0.85815250249163	0.080079790751531	0.667548560433906	0.027486374417828	0.541815042776813	0.0541611922297486	0.999986525875657	0.928309255742652	0.849081514949535	0.211085986989321	0.896100710147326	0.541706056541739	0.627761109584853	0.489358425723509	0.999999968960266	0.902694034969462	0.722417530462634	0.904491967893684	0.889344905036398	0.999963694668354	0.913669611076724	0.721991118392982	0.990991390693722	0.927900705878289	0.884881753152957	0.764215930794992	0.949076299430139	0.837464399945046	0.381905878949198	0.123066978641023	0.999996451393306	0.999991735277732	0.0637089666396907	0.999955149453784	0.999998960704614	0.0195891378138761	0.302440174776581	0.111666404892521	0.905919417676973	0.110903771792186	0.0611556377386279	0.782935905948653	0.818941421754757	0.989377008364213	0.739342709739362	0.999962625140676	0.565237902343876	1	0.629544735963683	0.999925217648301	0.566066366651043	1	0.999989234103762	0.740638086065706	0.999981698484999	0.999986162005794	0.161938377316963	0.999985714992993	0.885842664266488	0.999989910272055	0.817789251124354	0.795951157352081	1	0.99999086955575	0.999994024657002	0.563832229320776	0.999972584737608	0.657782326236725	0.99991038158371	0.145571532615895	0.0322371057728341	0.74254458100245	0.999973369826568	0.011250956187442	0.963156152993343	0.891612349244307	0.00307447920839419	0.103826685649939	0.029915214327167	0.544464565635088	0.0303428268970934	0.0111773814612811	0.464058857515234	0.47420661965229	0.663971677550897	0.376062618133542	0.999917581772613	0.480848728443724	0.775778546899344	0.382520219949504	0.99999318246211	0.768729584855256	0.300559252128806	0.999963713940627	0.999984600121045	0.110347566105576	0.726422842823951	0.390169942149054	0.999964250931356	0.378922544764895	0.301542484346574	0.999996629175037	0.999979185366576	0.999994404383094	0.471167155625487	0.999872601444417	0.0666282551696142	0.0107242924169965	0.588180238256074	0.99999796732747	0.00271274392057521	0.805996652904582	0.722026907630146	0.000589273909585127	0.0425060424064467	0.0113232388653515	0.360171117866362	0.0107325185233143	0.00246617595389872	0.309001386221881	0.291771989476981	0.465139585521024	0.589567153135385	0.665218000334703	0.297103729272351	0.999897235705174	0.825548230085721	0.196164225094099	0.999862165409328	0.999948531413442	0.0766944290711387	0.590201829550787	0.294635962232619	0.999987472874852	0.274002884109872	0.202320841286232	0.990399014779524	0.997634519459475	0.999965789759461	0.106200037150154	0.0218155396958991	0.605951913954931	0.999930613540863	0.00581070972105467	0.809987749633246	0.75507711665571	0.00191278907222888	0.0691842675018745	0.0195268162724067	0.398106782485943	0.0191211198631869	0.00614109434652448	0.361242084716529	0.355573298774346	0.523257113132108	0.956770079840888	0.999992110990345	0.359205985145732	0.999903545219701	0.768680041921624	0.836855613201316	0.492420748603167	0.999924738481671	0.999996736261262	0.954977283946441	0.999997143516587	0.999993868921958	0.999998853521537	0.999984209597031	0.976216075499912	0.595014801183393	0.0819163463325777	1	0.279490889491522	0.348675361438919	0.920688640823585	0.999947213727935	0.9999773948017	0.458415188534004	0.999995866764996	0.999964174771187	0.783413888450809	0.669332681307186	0.436249683878575	0.999987991300796	0.793464821468298	0.99998618300518	0.999990485442987	0.197152279144093	0.999974027032732	0.755714801123077	0.999996017130357	0.765497978491446	0.768664249404183	1	0.999998106050022	0.999981090579572	0.0762863543337223	0.999978762891825	0.999997497710665	0.00888210063589483	0.383648971768999	0.141967626401189	0.961905132586553	0.127351384040866	0.0746404102323678	0.834527880327791	0.993675686827254	0.999994374410122	0.589074160512474	0.418045194934568	0.943584665143311	0.999967586802231	0.999974698071145	0.747139561732654	0.999999919323184	0.9999418635408	0.999998712164614	0.999997809353943	0.70017600097264	0.999992713643334	0.0462539034132401	0.999968535478283	0.531755720512671	0.999998937387999	0.548910805327663	0.514768262433115	0.999991286060252	0.999997904194491	0.999998087679413	0.0747655012475971	0.975416212962094	0.50504059493891	0.999996965581046	0.481200803102042	0.418078567161938	1	0.99999466220446	0.999994396631431	0.678088731696968	0.999980965904522	0.0995365628418872	0.999979256330036	0.958267121905853	0.274772583315995	0.181454407014752	0.0895962914045114	0.999996870414058	0.999997214652585	0.999983705348242	0.999993707582552	0.99999536103402	0.999996131590622	0.999986159406608	0.710781522110024	0.999996937931899	0.999997603114109	0.99999196620531	0.999998889200693	0.792598420055339	0.743937393903503	0.700110733298598	0.999999663940757	0.999998182364375	0.999990809655115	0.999977587757838	0.99999520409311	0.999969546163065	0.760360802097992	0.999991143785547	0.999983315020432	0.719608470836815	0.999998381018993	0.999987438516518	0.999986793597685	69.5538	32.789	52.4363333333333	19.77675	57.0995	14.0358	46.75725	13.61925	69.01025	91.7043333333333	NA	20.3523333333333	90.6754	38.432	47.391	99.7116666666667	84.89975	96.9136666666667	53.58425	95.3633333333333	91.0222	62.7226666666667	58.92125	50.051	no	nothing	nothing	nothing	0	0	none	none
19532	42	CHG	0.913484304037908	0.999981271994449	0.619751145993617	0.959862259323222	0.999940400504223	0.999990611796339	0.638257387704324	0.830668024975514	0.938599633024241	0.650476766285077	0.999998431523547	0.554835621756859	0.999961162278114	0.999992395640441	0.365506413963548	0.999999968960266	0.999999988654523	0.427959302395897	0.544922734927998	0.436076091870839	0.999963694668354	0.882472505029106	0.493407667741075	0.928009736639902	0.325655638321621	0.67549751831808	0.740446634776885	0.983538708964547	0.367396939613867	0.512299896549035	0.611295157745525	0.378051133047495	0.790473680808337	0.241338909230895	0.992272261966727	0.992747380455858	0.157309499114882	0.999974644981928	0.827810674679934	0.18304879706035	0.262007151909023	0.170401199960206	0.999996148804588	0.567715002535075	0.221958571092565	0.967641231135657	0.999962625140676	0.999960349649373	1	0.944880586499968	0.999925217648301	0.999977998346167	1	0.999989234103762	0.99998991547877	0.999981698484999	0.999986162005794	0.650351660087652	0.999985714992993	0.999984080732201	0.999989910272055	0.999999637716467	0.999992070635473	1	0.99999086955575	0.999994024657002	0.926854349173352	0.794456421286976	0.565757031187341	0.99991038158371	0.999996866979831	0.989246643032632	0.999997923449719	0.999973369826568	0.999954662557589	0.883428164750766	0.854458930129057	0.997316272788763	0.768890800433398	0.999983643353466	0.999995487814491	0.999991784090225	0.999952843495361	0.787857160266393	0.999986406313421	0.999971275094646	0.9999760075744	0.889715830011125	0.934758815681714	0.999971945832348	1	0.881713827540218	0.999987635125645	0.885968597431617	0.999963713940627	0.999984600121045	0.67977744707265	0.999924898781037	0.999991901076244	0.753415737197589	0.834367964238642	0.79162104412361	0.999996629175037	0.999979185366576	0.826615065523834	0.952969731017129	0.82723802441683	0.93175366160439	0.999972420570454	0.765210878250767	0.99999796732747	0.709812445025768	0.999897468211821	0.9999936777084	0.537072792407303	0.999987333563299	0.999910104571774	0.581265785146762	0.69437056969955	0.60975170959171	0.999998360714071	0.978172401994171	0.65350665597687	0.630832678022354	0.734073868248783	0.821182892038082	0.535717891219849	0.939960552500074	0.432083344995913	0.999862165409328	0.999948531413442	0.323326761261844	0.999998254747654	0.952509285506758	0.336505178137109	0.441851529313286	0.350594209464417	1	0.772264019870827	0.397055656372599	0.999971161350269	0.959296833370216	0.999919447378689	0.999930613540863	0.999975805099194	0.815179385816818	0.817835283661	0.946474731190986	0.743299388955157	0.99872057944329	0.936361519021437	0.973715195500091	0.970917228811443	0.756482686521755	0.999998646744617	0.97912287439648	0.999955853007544	0.999992110990345	0.99997483498586	0.999903545219701	0.999983303741555	0.99999428662826	0.872724411616961	0.999924738481671	0.999996736261262	0.999988689331298	0.999997143516587	0.999993868921958	0.999998853521537	0.999984209597031	0.999973595009524	1	0.999993145984952	1	0.999971795908327	0.999994126277219	0.774917315679176	0.999947213727935	0.9999773948017	1	0.999995866764996	0.968376944530057	1	0.999980177848459	0.99661912424408	0.999987991300796	0.999990571697027	0.99998618300518	0.999990485442987	1	0.999974027032732	0.999993249513274	0.999996017130357	0.99999078973944	0.999996317499098	0.978280460673173	0.999998106050022	0.999981090579572	0.99999979641021	0.999978762891825	0.999997497710665	0.797084736821606	0.999990509863215	0.999981108373585	0.999998805568106	1	0.999999315159193	0.999990263878704	0.999996148770859	0.999994374410122	0.999999386777286	0.999993843568785	0.999975413654351	0.999967586802231	0.999974698071145	0.999992819765523	0.999999919323184	0.9999418635408	0.999998712164614	0.999997809353943	0.999977230465657	0.999992713643334	0.52602700456189	0.999968535478283	0.999987235203252	0.999998937387999	0.999988885286837	0.999984832822421	0.999991286060252	0.999997904194491	0.999998087679413	0.510701541398153	0.999995712229444	0.999996387583667	0.914863505400991	0.999997092124042	0.996821776337456	1	0.99999466220446	0.999994396631431	0.386328083613881	0.783346810241697	1	0.999979256330036	0.999979580922071	0.444544310065552	0.881509805795757	0.999996887020117	0.999996870414058	0.92053733166489	0.999983705348242	0.999993707582552	0.99999536103402	0.999996131590622	0.999986159406608	0.999979009973648	0.999996937931899	0.999997603114109	0.99999196620531	0.999998889200693	0.999984870241098	0.999980509039065	0.999990458849227	0.877271891776588	0.999998182364375	0.999990809655115	0.999977587757838	0.985632455165221	0.999969546163065	1	0.948242120761323	0.999983315020432	0.999997283703375	0.999998381018993	0.942949777177355	0.999986793597685	12.5028	24.7	5.36	1.517	8.18325	9.933	10.69025	2.812	5.37625	6.491	NA	7.111	0.8744	8.73166666666667	8.888	0	8.0605	3.824	0	0	0	14.7876666666667	5.17625	0	no	nothing	nothing	nothing	0	0	none	none
19532	44	CHH	0.999956490798133	0.18337535811904	0.233964329089725	0.559788943877788	0.992907266031321	0.258384317817125	0.968434369568718	0.961950842482707	0.80154368237391	0.999994685320319	0.999998431523547	0.848981358588431	0.999961162278114	0.999992395640441	0.99988754619489	0.999999968960266	0.895631656788284	0.999999997962454	0.99996220465268	0.422838888189572	0.649602750890875	0.99998551229728	0.999949161111341	0.217654123644459	0.281837898631161	0.616447681796139	1	0.305107543575967	0.998036957980748	0.985193451490539	0.818253418168066	0.999996451393306	0.999991735277732	0.897263663646147	0.999955149453784	0.999998960704614	1	0.999974644981928	0.917469110235758	0.999948185623694	0.999987262128526	0.477917834355534	0.675000885704991	0.999990225226671	0.999943357609524	0.999993091445956	0.828823576165285	0.355551327275306	1	0.369173317955231	0.566495842589535	0.669877183850551	0.519100044593163	0.639775951720354	0.851460546817936	0.849900724991528	0.663876157413068	0.205064641235365	0.891260943380099	0.999984080732201	0.395375781339087	0.446744938231886	0.999992070635473	1	0.388211459959509	0.630519762358851	0.924552976787628	0.414015769492687	0.999964457486241	0.471254571920004	0.593428652383825	0.766188616401355	0.519912237018248	0.56885624390344	0.708629447989138	0.660562260403793	0.613415585134911	0.346134938221862	0.69850751641801	0.954802269932805	0.343954918556207	0.384898991466435	0.999952843495361	0.999985251266509	0.328673230189177	0.509339500113479	0.765959104742468	0.941431388436232	0.796990731240435	0.911658918907517	1	0.80859522260184	0.873415728979296	0.999993800433397	0.945672028333416	0.912364898094031	0.680941748236686	0.973186590038837	0.999991901076244	0.684239285788652	0.698903242161227	0.999976762212688	0.999996629175037	0.666049263437713	0.861180725761695	0.452854944714836	0.999872601444417	0.999978258352033	0.923149539897475	0.999994591104827	0.99999796732747	0.960383399247146	0.999897468211821	0.9999936777084	0.999994051731248	0.999987333563299	0.980030659080048	0.999992691332336	0.999986711577206	0.618654192775731	0.820782001763597	0.999889603008579	0.999993354412728	0.518499907648102	0.618817196716824	0.78658813368069	0.515315447513319	0.573264219304225	0.69528314639516	0.642761556364619	0.613464456313003	0.381885777682556	0.690582185892592	0.933229721672516	0.342300731814884	0.382231078335492	0.999942370492236	1	0.328870563898089	0.502912717062256	0.999971161350269	0.913624882083672	0.999919447378689	0.999930613540863	0.94951592174344	0.999914534669278	0.999996312200706	0.999966067902458	0.999996214953133	0.961514328873104	0.999973100000361	0.998433115984322	0.627435597513101	0.787868012508762	0.995369019084767	0.999986948027264	0.999955853007544	0.999992110990345	0.99997483498586	0.999903545219701	0.999983303741555	0.99999428662826	0.999988943837929	0.999924738481671	0.999996736261262	0.999988689331298	0.999997143516587	0.954415827309276	0.999998853521537	0.999984209597031	0.999973595009524	1	0.999993145984952	1	0.999971795908327	0.999994126277219	0.88830002393133	0.999947213727935	0.9999773948017	1	0.979862846043175	0.999964174771187	1	0.942386614914135	0.999989830569547	0.999987991300796	0.999990571697027	0.99998618300518	0.999990485442987	1	0.999974027032732	0.999993249513274	0.999996017130357	0.99999078973944	0.999996317499098	1	0.999998106050022	0.999981090579572	0.99999979641021	0.999978762891825	0.999997497710665	0.999867060919966	0.999990509863215	0.999981108373585	0.999998805568106	1	0.999999315159193	0.999990263878704	0.999996148770859	0.999994374410122	0.999999386777286	0.999993843568785	0.936570109988255	0.999967586802231	0.999974698071145	0.999992819765523	0.999999919323184	0.9999418635408	0.999998712164614	0.999997809353943	0.999977230465657	0.999992713643334	0.999962164797115	0.999968535478283	0.999987235203252	0.999998937387999	0.999988885286837	0.999984832822421	0.999991286060252	0.999997904194491	0.999998087679413	0.999953599412029	0.999995712229444	0.999996387583667	0.999996965581046	0.999997092124042	0.999991114757211	1	0.99999466220446	0.999994396631431	0.999904007119519	0.882371284765455	1	0.999979256330036	0.497810188546312	0.662191081720801	0.999923811285805	0.999996887020117	0.999996870414058	0.999997214652585	0.999983705348242	0.999993707582552	0.99999536103402	0.999996131590622	0.999986159406608	0.999979009973648	0.999996937931899	0.999997603114109	0.99999196620531	0.999998889200693	0.999984870241098	0.999980509039065	0.999990458849227	0.999999663940757	0.999998182364375	0.999990809655115	0.999977587757838	0.99999520409311	0.999969546163065	1	0.999991143785547	0.999983315020432	0.999997283703375	0.999998381018993	0.999987438516518	0.999986793597685	0.0358	0.06225	25.8006666666667	20.1815	8.64025	2.6358	14.6265	2.392	4.6275	6.68266666666667	0.0766666666666667	0.533333333333333	9.8454	1.99033333333333	1.84533333333333	0.657666666666667	3.0945	5.424	0.51025	0	14.2074	14.7266666666667	0	1.4705	no	nothing	nothing	nothing	0	0	none	none
19532	45	CHG	0.798075913729601	0.929742546918144	0.999996012125235	0.999927971495487	0.999940400504223	0.999990611796339	0.936799562417087	0.588207373986767	0.773022695920267	0.999994685320319	0.882689088696772	0.999975118292688	0.999961162278114	0.999992395640441	0.550921286057639	0.999999968960266	0.999999988654523	0.999999997962454	0.881072297281387	0.851729516255094	0.999963694668354	0.99998551229728	0.882153845864028	0.999977632400175	0.790000237929065	0.752823037677957	0.804555109586959	0.746638150261886	0.980254471870127	0.196610377533565	1	0.755726905332326	0.999991735277732	0.999995541626212	0.746966062807709	0.999998960704614	0.20823801069128	0.97322516953404	0.999974378497213	0.922283413448475	0.999987262128526	0.999999547292182	0.930701235086522	0.999990225226671	0.999943357609524	0.931889275162563	0.890078297947013	0.93322293455292	0.875777521662672	0.999996423948573	0.383176362539311	0.999977998346167	1	0.999989234103762	0.99998991547877	0.999981698484999	0.999986162005794	0.252067628870401	0.999985714992993	0.999984080732201	0.999989910272055	0.999999637716467	0.999992070635473	1	0.99999086955575	0.999994024657002	0.999979294762274	0.999972584737608	0.999964457486241	0.953607950571732	0.638125268680123	0.751096482504079	0.999997923449719	0.899075650453932	0.999954662557589	0.999952623980642	0.999982499249933	0.593818651415637	0.999968402777461	0.999983643353466	0.999995487814491	0.868704203440305	0.847167782718702	0.999985251266509	0.999986406313421	0.872404753550791	0.9999760075744	0.999917581772613	0.922870211782291	0.674766424665482	0.705551116203808	0.99999318246211	0.838018235700959	0.968143030986351	0.999963713940627	0.999984600121045	0.632501848043094	0.999924898781037	0.999991901076244	0.999964250931356	0.816989335424112	0.792048661628354	0.999996629175037	0.999979185366576	0.828875264603065	1	0.966903695320187	0.525879438468593	0.765132749701683	0.999994591104827	0.885578941726968	0.984462533064091	0.985537602444132	0.9999936777084	0.509728338750189	0.999987333563299	0.999910104571774	0.999992691332336	0.857215533127289	0.832650835118761	0.999998360714071	0.999889603008579	0.862377307001413	0.947266653958335	0.644287955856308	0.698059692240422	0.999897235705174	0.824575663133217	0.942424728287094	0.999862165409328	0.999948531413442	0.617468195043341	0.999998254747654	0.999988757269722	0.999987472874852	0.779524540320061	0.760350394691986	1	0.999976281852985	0.787641980254076	0.355568598052355	0.925369877309388	0.85664806666684	0.999930613540863	0.999975805099194	0.829350842031564	0.999996312200706	0.369341757648796	0.999996214953133	0.99999683950779	0.995365853241652	0.973715195500091	0.984999318741597	0.999966353236697	0.999998646744617	0.991727577740352	0.189374340633347	0.971645516941674	0.344239594701196	0.459528163397351	0.999983303741555	0.664235207121229	0.999988943837929	0.814823305871266	0.76221191956079	0.665446546146136	0.33204447333613	0.233377168441037	0.849051779919421	0.620095888466126	0.319781621249182	0.771323332838314	0.999993145984952	1	0.772493309191995	0.999994126277219	0.195810945235939	0.978618942721895	0.9999773948017	1	0.999995866764996	0.999964174771187	0.979535904711129	0.999980177848459	0.999989830569547	0.970350747831814	0.999990571697027	0.99998618300518	0.999990485442987	0.748703747859517	0.999974027032732	0.999993249513274	0.999996017130357	0.99999078973944	0.999996317499098	1	0.999998106050022	0.999981090579572	0.99999979641021	0.999978762891825	0.999997497710665	0.223463706662358	0.999990509863215	0.999981108373585	0.999998805568106	1	0.999999315159193	0.999990263878704	0.999996148770859	0.999994374410122	0.999999386777286	0.999993843568785	0.31291294080918	0.999967586802231	0.999974698071145	0.999992819765523	0.999999919323184	0.9999418635408	0.999998712164614	0.999997809353943	0.999977230465657	0.999992713643334	0.840569485744992	0.999968535478283	0.999987235203252	0.999998937387999	0.999988885286837	0.999984832822421	0.999991286060252	0.999997904194491	0.999998087679413	0.462693073381332	0.999995712229444	0.999996387583667	0.999996965581046	0.999997092124042	0.999991114757211	1	0.99999466220446	0.999994396631431	0.55685167426557	0.498488199428252	0.466768357562322	0.207712573380864	0.173983092941597	0.606029148193282	0.418956562428713	0.202939459909432	0.999996870414058	0.999997214652585	0.999983705348242	0.999993707582552	0.99999536103402	0.999996131590622	0.999986159406608	0.999979009973648	0.999996937931899	0.999997603114109	0.99999196620531	0.999998889200693	0.999984870241098	0.999980509039065	0.999990458849227	0.999999663940757	0.999998182364375	0.999990809655115	0.999977587757838	0.99999520409311	0.999969546163065	1	0.999991143785547	0.999983315020432	0.999997283703375	0.999998381018993	0.999987438516518	0.999986793597685	20.3494	0	0.0973333333333333	8.74725	6.902	8.8054	5.9115	2.4345	26.222	0.0526666666666667	11.776	0	20	7.548	2.104	NA	3.01425	3.796	6.8245	0	0.1574	4.2	4.09	0	no	nothing	nothing	nothing	0	0	none	none
19532	47	CHG	0.999956490798133	0.635232482641079	0.999996012125235	0.873642971071241	0.981413884130457	0.484384760938356	0.5926280529527	0.999986525875657	0.717286361486946	0.999994685320319	0.315313265502288	0.999975118292688	0.999961162278114	0.999992395640441	0.000638654066767374	0.570453939202727	0.999999988654523	0.999999997962454	0.99996220465268	0.81216161156104	0.529779472951139	0.98465775547887	0.999949161111341	0.675650831848914	1	0.90461977690557	0.99811513035845	0.536481774970736	0.661979051061485	0.99999963549555	0.737375629372183	0.999996451393306	0.345842995012142	0.999995541626212	0.999955149453784	0.999998960704614	0.0013069772322017	0.61893546703181	0.999974378497213	0.999948185623694	0.999987262128526	0.849811184969001	0.553562835108176	0.999990225226671	0.999943357609524	0.684043962358148	0.974162740667576	0.835500987463997	1	0.999996423948573	0.99314166499039	0.999977998346167	1	0.999989234103762	0.870273557334733	0.999981698484999	0.999986162005794	0.11558001346389	0.999985714992993	0.999984080732201	0.875531049172175	0.999999637716467	0.999992070635473	1	0.99999086955575	0.999994024657002	0.89847434433801	0.985272217993824	0.548862068338915	0.66841099265052	0.992440445745763	0.727051265313403	0.999997923449719	0.365114176077728	0.999954662557589	0.999952623980642	0.999982499249933	0.00123714952375667	0.618407813518145	0.999983643353466	0.999995487814491	0.999991784090225	0.839175138257775	0.56419856852674	0.999572849746311	0.999971275094646	0.9999760075744	0.904575509711247	0.968811193769285	0.999971945832348	1	0.99999318246211	0.70568048500831	0.860902237092324	0.999963713940627	0.999984600121045	0.0121721755775929	0.951745576982095	0.977916028157645	0.897313691875866	0.952504744035858	0.999976762212688	0.91392935015163	0.999979185366576	0.9534028955913	0.718580286826165	0.82416411727691	0.999978258352033	0.877693260996387	0.999994591104827	0.52572515146842	0.950780579579328	0.999897468211821	0.9999936777084	0.00277521023567803	0.780108254903233	0.999910104571774	0.992834378355189	0.999986711577206	0.953760754728282	0.729058534017505	0.999889603008579	0.999993354412728	0.999984320835149	0.787892301110184	1	0.722044144694557	0.962634120207275	0.423679480665241	0.859130526333187	0.889615285890419	0.0640660790906576	0.999998254747654	0.665785169441357	0.489085815374687	0.595084890613245	0.994144742001679	1	0.893804385177039	0.56675612824387	0.869882907844342	1	0.780619188006333	0.866478249383109	0.516688262373035	0.903433790846189	0.942764007367814	0.0402344434987881	0.999996214953133	0.751581774344681	0.574979103941363	0.680590551817504	0.999986674020806	0.999966353236697	0.951365508024721	0.662486633772331	0.999046149959178	0.999992110990345	0.691319378735278	0.999903545219701	0.999983303741555	0.99999428662826	0.00510982187882506	0.99174603865794	0.999996736261262	0.999988689331298	0.999997143516587	0.999993868921958	0.932039159676602	0.999984209597031	0.999973595009524	1	0.911961938586214	0.79208128500129	0.999971795908327	0.999994126277219	0.0438322204290151	0.999947213727935	0.899474476585436	0.855979421360783	0.893083618093145	0.999964174771187	1	0.999980177848459	0.878644644267609	0.698762401450367	0.999990571697027	0.99998618300518	0.999990485442987	0.0116821941210818	0.999974027032732	0.999993249513274	0.999996017130357	0.99999078973944	0.999996317499098	0.983670819160838	0.999998106050022	0.999981090579572	0.425612731695537	0.999978762891825	0.925341354317845	0.310050656061336	0.999990509863215	0.750222520800877	0.491530067163179	0.628250372631807	0.999999315159193	0.999990263878704	0.999996148770859	0.598092579885091	0.999999386777286	0.999993843568785	0.000288230680571156	0.966899542667935	0.999974698071145	0.999992819765523	0.999999919323184	0.9999418635408	0.758983611117479	0.999997809353943	0.999977230465657	0.999992713643334	0.00985223167172784	0.999968535478283	0.999987235203252	0.999998937387999	0.999988885286837	0.999984832822421	0.999991286060252	0.999997904194491	0.999998087679413	0.0122985419690846	0.999995712229444	0.999996387583667	0.999996965581046	0.999997092124042	0.999991114757211	1	0.99999466220446	0.999994396631431	0.0838876757388138	0.00226029579339254	0.000914764708800289	0.00203946599552735	0.0123042504774966	0.127437947829956	0.00755316716192511	0.00106378974329058	0.999996870414058	0.972532849345499	0.999983705348242	0.999993707582552	0.99999536103402	0.999996131590622	0.999986159406608	0.999979009973648	0.999996937931899	0.999997603114109	0.968369863112006	0.999998889200693	0.999984870241098	0.999980509039065	0.999990458849227	0.811310357698667	0.999998182364375	0.999990809655115	0.999977587757838	0.922188393134847	0.999969546163065	1	0.999991143785547	0.999983315020432	0.999997283703375	0.999998381018993	0.886715772015796	0.999986793597685	0.0358	0.06225	8.30866666666667	0.04525	3.914	2.6358	7.8285	7.757	2.5325	6.67866666666667	NA	21.8006666666667	0	1.65866666666667	2.422	36.708	14.89225	0	0	0	4.5548	14.7266666666667	2.354	0	no	nothing	nothing	nothing	0	0	none	none
19532	48	CHH	0.328088604547628	0.843620430349505	0.780906252747804	0.59620248429821	0.332614971564845	0.503126419954021	0.777521406180411	0.973404244830547	0.824198986065164	0.604901358178695	0.706205096063606	0.62111257863953	0.999961162278114	0.557323170971733	0.204125094238678	0.505383366766169	0.653833399954043	0.582231364921974	0.438627329193776	0.520299149149146	0.399815971460674	0.350637918928788	0.40730190202694	0.999977632400175	0.826868624198226	0.97600412535401	1	0.999839262055661	0.774829514562661	0.693588777465792	0.848513123356579	0.999996451393306	0.999991735277732	0.999995541626212	0.670478791907313	0.999998960704614	0.00649072467048767	0.999974644981928	0.999974378497213	0.999948185623694	0.999987262128526	0.999999547292182	0.999996148804588	0.999990225226671	0.999943357609524	0.999993091445956	0.999962625140676	0.999960349649373	1	0.999996423948573	0.999925217648301	0.999977998346167	1	0.999989234103762	0.99998991547877	0.999981698484999	0.999986162005794	0.0459559815507957	0.999985714992993	0.999984080732201	0.999989910272055	0.999999637716467	0.999992070635473	1	0.99999086955575	0.999994024657002	0.999979294762274	0.852034205624117	0.972410308949157	0.99991038158371	0.999996866979831	0.999998081816644	0.999997923449719	0.999973369826568	0.999954662557589	0.999952623980642	0.994023150601661	0.048623017162098	0.974067780143148	0.999983643353466	0.999995487814491	0.906161250667666	0.999952843495361	0.879964232002737	0.881279625690717	0.907283886022618	0.99299531987958	0.999917581772613	0.977793249014628	0.922773089974241	1	0.99999318246211	0.999987635125645	0.999993800433397	0.898279315312542	0.999984600121045	0.0230265741136176	0.999924898781037	0.999991901076244	0.999964250931356	0.999993050861515	0.999976762212688	0.999996629175037	0.998310180901555	0.999994404383094	1	0.806294484238731	0.703643564880325	0.85823688972321	0.999994591104827	0.99999796732747	0.999987135602738	0.686997877470451	0.9999936777084	0.0057479497859708	0.999987333563299	0.999910104571774	0.999992691332336	0.999986711577206	0.999960899981497	0.999998360714071	0.999889603008579	0.999993354412728	0.951532048562727	0.843478012448396	0.975212177060794	0.999897235705174	0.999984894466255	0.999968773799744	0.789737546444971	0.999948531413442	0.0165216845624947	0.999998254747654	0.999988757269722	0.999987472874852	1	0.999942370492236	1	0.999976281852985	0.999965789759461	0.999971161350269	1	0.917798307247516	0.999738583832631	0.956779841623877	0.949166669886638	0.895458556636491	0.0583433200660162	0.881738238289132	0.941746664259343	0.929827187490796	0.7840054815635	0.912442546788528	0.763641669941034	0.760424046277692	0.787869951945847	0.999955853007544	0.999992110990345	0.99997483498586	0.999903545219701	0.999983303741555	0.986056667491541	0.0952507173576558	0.979883484569788	0.999996736261262	0.999988689331298	0.909673739872524	0.999993868921958	0.850442875123222	0.852792092928297	0.912359852630653	1	0.999993145984952	1	0.999971795908327	0.999994126277219	0.0595970519687804	0.999947213727935	0.9999773948017	1	0.999995866764996	0.999964174771187	0.978892280426197	0.955455499691135	0.999989830569547	0.999987991300796	0.999990571697027	0.99998618300518	0.999990485442987	0.0205834446933966	0.999974027032732	0.999993249513274	0.999996017130357	0.99999078973944	0.999996317499098	1	0.999998106050022	0.999981090579572	0.99999979641021	0.999978762891825	0.999997497710665	0.0258713986128654	0.999990509863215	0.999981108373585	0.999998805568106	1	0.999999315159193	0.999990263878704	0.999996148770859	0.999994374410122	0.999999386777286	0.999993843568785	0.0145718990783461	0.999967586802231	0.999974698071145	0.999992819765523	0.999999919323184	0.9999418635408	0.999998712164614	0.999997809353943	0.999977230465657	0.999992713643334	0.173307904109294	0.999968535478283	0.999987235203252	0.999998937387999	0.999988885286837	0.999984832822421	0.999991286060252	0.999997904194491	0.999998087679413	0.0147166527243054	0.999995712229444	0.999996387583667	0.999996965581046	0.999997092124042	0.999991114757211	1	0.99999466220446	0.999994396631431	0.00819261064662997	0.0177502288010361	0.0152432679751278	0.00788546014641233	0.00847094557923489	0.00732616586317392	0.00417800427078256	0.00593175587975391	0.999996870414058	0.999997214652585	0.999983705348242	0.999993707582552	0.99999536103402	0.999996131590622	0.999986159406608	0.999979009973648	0.999996937931899	0.999997603114109	0.99999196620531	0.999998889200693	0.999984870241098	0.999980509039065	0.999990458849227	0.999999663940757	0.999998182364375	0.999990809655115	0.999977587757838	0.99999520409311	0.999969546163065	1	0.999991143785547	0.999983315020432	0.999997283703375	0.999998381018993	0.999987438516518	0.999986793597685	28.533	0	3.637	7.5065	3.289	0.592	1.34075	6.10375	11.3305	7.50133333333333	1.56933333333333	1.99333333333333	20.0276	15.7716666666667	0.514666666666667	NA	0.176	0.949	3.2335	0	1.014	0	0	0	no	nothing	nothing	nothing	0	0	none	none
19532	52	CHH	0.999956490798133	0.107105150806174	0.651608367294391	0.992788595179747	0.9573921474313	0.598073242585973	0.999933170316441	0.969605047554999	1	0.917668189380917	0.821476971959733	0.879167285655322	0.999961162278114	0.999992395640441	0.617805466281331	0.999999968960266	0.999999988654523	0.910561287384379	0.99996220465268	0.989730566384357	0.999963694668354	0.744780853841542	0.872241809035178	0.0826541366303217	0.810304402066459	0.999879604916308	0.885381925500065	0.524909388929792	1	0.99999963549555	1	0.999996451393306	0.946475026985964	0.999995541626212	0.999955149453784	0.973868558437913	0.770130344138206	0.999974644981928	0.999974378497213	0.999948185623694	0.999987262128526	0.999999547292182	0.999996148804588	0.904023883881651	0.999943357609524	0.00932530445794529	0.0588474068366455	0.273328724853732	0.614602472222967	0.164074178902341	0.0551028923472319	0.187798343875102	0.0677997665867646	0.036255643932166	0.0258475805268653	0.471957206467075	0.612553497071077	0.00594925178703079	0.122920160826975	0.187151962721141	0.0418933602868016	0.363519935008701	0.053942566893882	0.371182410419011	0.0204324149171065	0.0371437119716964	0.911575161906748	0.431430240450437	0.160287621296091	0.648302297186863	0.960724360134967	0.634920246556128	0.999997923449719	0.999973369826568	0.999954662557589	0.773405696584955	0.56236056025894	0.999997366612758	0.999968402777461	0.999983643353466	0.999995487814491	0.814051451786049	0.999952843495361	0.716529454412465	0.999986406313421	0.999971275094646	0.796436495880389	0.445275836929088	0.948402091470892	0.999971945832348	0.965680435718758	0.99999318246211	0.999987635125645	0.999993800433397	0.999963713940627	0.887718256971231	0.872530017338231	0.999924898781037	0.999991901076244	0.999964250931356	0.999993050861515	0.999976762212688	0.999996629175037	0.970136287208876	0.999994404383094	0.853738715081355	0.987550896249933	0.747142309825546	0.999972420570454	0.68264066920213	0.612253631642856	0.577849997921513	0.999897468211821	0.9999936777084	0.386883841988762	0.879980368427105	0.916643492172618	0.616548283251826	0.999986711577206	0.732959800296341	0.999998360714071	0.500245686672205	0.603051008864413	0.736601855888671	0.398130994692914	0.738281523560277	0.356976674096048	0.273701531865633	0.219905847347268	0.828242756752165	0.987515945865389	0.144151684828959	0.513132768767164	0.599871837403551	0.271696745198717	0.767868536736153	0.343737282466612	0.843192116247091	0.181033527290645	0.257289571713209	0.900528974024764	1	0.784156428017732	0.763187603272969	0.744137109419096	0.999914534669278	0.999996312200706	0.595757426620401	0.970301000874614	0.989735461754796	0.757975268375425	0.999978301983196	0.887716819990592	0.999966353236697	0.661993459690118	0.756139210465842	0.97767163925825	0.999992110990345	0.99997483498586	0.999903545219701	0.999983303741555	0.971822314132411	0.93893483463341	0.999924738481671	0.999996736261262	0.999988689331298	0.999997143516587	0.999993868921958	0.999998853521537	0.999984209597031	0.999973595009524	0.967802887323832	0.802846866527046	0.979754548243272	0.999971795908327	0.999994126277219	0.585482064689444	0.999947213727935	0.9999773948017	1	0.999995866764996	0.999964174771187	1	0.786794141156712	0.916980148581406	0.999987991300796	0.999990571697027	0.99998618300518	0.975245709248488	1	0.999974027032732	0.999993249513274	0.999996017130357	0.99999078973944	0.999996317499098	1	0.999998106050022	0.999981090579572	0.99999979641021	0.999978762891825	0.904179228060888	0.999867060919966	0.999990509863215	0.999981108373585	0.999998805568106	1	0.999999315159193	0.999990263878704	0.999996148770859	0.999994374410122	0.999999386777286	0.999993843568785	0.999975413654351	0.999967586802231	0.999974698071145	0.999992819765523	0.999999919323184	0.9999418635408	0.999998712164614	0.999997809353943	0.999977230465657	0.999992713643334	0.618194511544314	0.999968535478283	0.999987235203252	0.999998937387999	0.999988885286837	0.999984832822421	0.999991286060252	0.999997904194491	0.999998087679413	0.42508945415519	0.999995712229444	0.999996387583667	0.999996965581046	0.999997092124042	0.999991114757211	1	0.899563861701764	0.999994396631431	0.920322888220791	0.937243475161529	1	0.676434332321672	0.957567028332445	0.575583615049032	0.999923811285805	0.999996887020117	0.999996870414058	0.999997214652585	0.999983705348242	0.999993707582552	0.99999536103402	0.999996131590622	0.999986159406608	0.999979009973648	0.999996937931899	0.999997603114109	0.99999196620531	0.999998889200693	0.999984870241098	0.999980509039065	0.999990458849227	0.999999663940757	0.999998182364375	0.999990809655115	0.999977587757838	0.99999520409311	0.999969546163065	1	0.999991143785547	0.999983315020432	0.999997283703375	0.999998381018993	0.999987438516518	0.999986793597685	7.9698	7.40725	44.8523333333333	0	6.02975	13.3084	21.95075	8.892	4.63825	11.7076666666667	0.0766666666666667	0	2.3904	14.047	16.3413333333333	0	2.44475	4.87566666666667	1.82125	7.62633333333333	4.3284	14.7266666666667	0	0.71425	no	nothing	nothing	nothing	0	0	none	none
19532	53	CHH	0.999956490798133	0.480035254837321	0.707314789812721	0.999927971495487	0.388712721812717	0.919558536792382	0.546292544749029	0.783110320713874	0.859105638957914	0.73693582827654	0.999998431523547	0.62087377742425	0.999961162278114	0.982827618877682	0.372460602657252	0.894328930071005	0.616685436520913	0.436910549497954	0.716725245463043	0.441054639571915	0.999963694668354	0.566222735102945	0.500762804732643	0.448585441294303	0.820201867808648	0.999879604916308	0.519826606140029	0.883388224307454	0.687244554586634	0.743798831737668	0.939468479805502	0.829973662746395	0.999991735277732	0.760468280199994	0.999955149453784	0.949366974565467	0.481077701435227	0.984530814913708	0.723418572169379	0.558094939488423	0.818384789416692	0.580489413867836	0.999996148804588	0.700074180232842	0.631344123779077	0.130590644094247	0.358570445231731	0.0391868210293125	0.786823390070246	0.0777132030012216	0.999925217648301	0.186026840464318	0.197152798459798	0.60741681670568	0.105236480406458	0.999981698484999	0.999986162005794	0.0231601930108863	0.331609734672625	0.14038098737172	0.0637320156380295	0.196160414540807	0.0549903824841185	0.623689030409453	0.112612450434615	0.087868529323975	0.918056835963773	0.959680177238721	0.452230801012834	0.99991038158371	0.294138094840078	0.999998081816644	0.999997923449719	0.999973369826568	0.999954662557589	0.868166328467217	0.536787062357348	0.948625892437422	0.999968402777461	0.999983643353466	0.999995487814491	0.999991784090225	0.999952843495361	0.999985251266509	0.999986406313421	0.999971275094646	0.644335551333187	0.807342869907605	0.794254092845653	0.630459792394403	0.996421517272053	0.887612379120914	0.999987635125645	0.848908328787152	0.999963713940627	0.862551884387279	0.5927894066889	0.999924898781037	0.816115022428715	0.659730900801678	0.894420157370628	0.695610161375459	0.999996629175037	0.802971214127025	0.743966260706666	0.204664091487386	0.999872601444417	0.109224868861977	0.886938105502705	0.999994591104827	0.881209017809222	0.999987135602738	0.595415744776067	0.284403565155115	0.999994051731248	0.978562041224397	0.999910104571774	0.999992691332336	0.999986711577206	0.999960899981497	0.759841069488509	0.999889603008579	0.999993354412728	0.354409587366016	0.999184512159311	0.550996208183194	0.446321736655956	0.830788470956032	0.297182792873238	0.996287142954926	0.999948531413442	0.191285545579711	0.600420926926974	0.345413808035141	0.201645722161647	0.416792413927776	0.192735465454362	0.874337102564977	0.294972203065038	0.244840372117317	0.201449470699034	0.956897184035194	0.999919447378689	0.951088822117791	0.999975805099194	0.660963688307255	0.404333669337598	0.999966067902458	0.999996214953133	0.99999683950779	0.999973100000361	0.999978301983196	0.999986674020806	0.827057879247092	0.999998646744617	0.999986948027264	0.428349376593294	0.40348507390745	0.801262006386	0.243582868008901	0.999983303741555	0.99999428662826	0.091432149662816	0.534857849459492	0.273722893802762	0.159543445811173	0.367147929972381	0.136702520415266	0.881389927372137	0.234529944047124	0.195155740135207	1	0.999993145984952	1	0.999971795908327	0.678897892347276	0.872389308500917	0.999947213727935	0.9999773948017	1	0.999995866764996	0.999964174771187	1	0.999980177848459	0.999989830569547	0.999987991300796	0.999990571697027	0.99998618300518	0.669693874005774	1	0.999974027032732	0.999993249513274	0.999996017130357	0.99999078973944	0.999996317499098	1	0.999998106050022	0.999981090579572	0.99999979641021	0.999978762891825	0.999997497710665	0.765245467255386	0.999990509863215	0.999981108373585	0.999998805568106	1	0.999999315159193	0.999990263878704	0.999996148770859	0.999994374410122	0.999999386777286	0.634950032467571	0.999975413654351	0.999967586802231	0.999974698071145	0.999992819765523	0.999999919323184	0.9999418635408	0.999998712164614	0.999997809353943	0.999977230465657	0.999992713643334	0.436606454880603	0.999968535478283	0.999987235203252	0.999998937387999	0.999988885286837	0.999984832822421	0.999991286060252	0.999997904194491	0.999998087679413	0.194168685874391	0.999995712229444	0.613737580603643	0.415232770488837	0.737544399139169	0.4332186178298	1	0.592708501086047	0.500550211718628	0.919993540775429	0.999980965904522	1	0.999979256330036	0.999979580922071	0.628508501136713	0.999923811285805	0.999996887020117	0.999996870414058	0.999997214652585	0.999983705348242	0.999993707582552	0.99999536103402	0.999996131590622	0.999986159406608	0.999979009973648	0.999996937931899	0.999997603114109	0.99999196620531	0.999998889200693	0.999984870241098	0.999980509039065	0.999990458849227	0.999999663940757	0.999998182364375	0.999990809655115	0.999977587757838	0.99999520409311	0.999969546163065	1	0.999991143785547	0.999983315020432	0.999997283703375	0.999998381018993	0.999987438516518	0.999986793597685	16.7274	13.9235	42.393	4.33225	15.70675	0.0272	21.9545	1.22975	30.1825	6.47533333333333	0.126333333333333	6.00133333333333	2.5306	15.969	21.9386666666667	0	2.87675	0	0	1.14933333333333	0	14.7266666666667	0.42625	0	no	nothing	nothing	nothing	0	0	none	none
19532	54	CHG	0.27452790318558	0.431720516983982	0.297245313650292	0.999927971495487	0.629693507944224	0.608507479811656	0.326659048998162	0.968121641579985	0.21164112111895	0.924580837071579	0.365380527441465	0.392240982046105	0.83265054108152	0.897044213036998	0.225572615680251	0.999999968960266	0.787505009983239	0.301338040268379	0.352387246646748	0.233101170228905	0.303053962264168	0.272690675736194	0.913243759135412	0.999977632400175	1	0.35671450846699	0.813933367920445	0.879255450195586	1	0.63718959004653	1	0.816267671416274	0.999991735277732	0.999995541626212	0.990749241463583	0.915686502229134	1	0.741313545092818	0.999974378497213	0.999948185623694	0.999987262128526	0.999999547292182	0.999996148804588	0.999990225226671	0.839983319680618	0.999993091445956	0.518913102383844	0.936231072726129	0.962050996736907	0.999996423948573	0.879147625130721	0.999977998346167	1	0.999989234103762	0.99998991547877	0.999981698484999	0.999986162005794	0.999998511211837	0.999985714992993	0.999984080732201	0.999989910272055	0.999999637716467	0.999992070635473	1	0.99999086955575	0.999994024657002	0.396068620696533	0.849924078236842	0.907470047796938	0.99991038158371	0.667916035565642	0.999998081816644	0.836410233223363	0.999973369826568	0.999954662557589	0.994210276502944	0.942585083797802	0.999997366612758	0.783126380672878	0.999983643353466	0.999995487814491	0.999991784090225	0.999952843495361	0.999985251266509	0.999986406313421	0.860077690981846	0.738966442496719	0.729351076444104	0.439728926362288	0.999971945832348	0.268086474701685	0.952839943227562	0.441378708663835	0.469892949017224	0.882945576735418	0.940315798020318	0.285342831388089	0.999924898781037	0.853280249134839	0.369078500962208	0.417185442668045	0.29935334399699	0.363843410270152	0.34757561314974	0.964678647180583	1	0.880788513398926	0.94366380118609	0.70566936866772	0.999994591104827	0.876246463074151	0.926105602955832	0.999897468211821	0.9999936777084	0.703577564530778	0.996440179093553	0.999910104571774	0.827431798857701	0.846476375262258	0.784080433228313	0.830411164447591	0.816069923173796	0.999993354412728	0.950193303019247	0.931954724565271	0.76885875050442	0.999897235705174	0.91097353604578	0.982071882194776	0.999862165409328	0.999948531413442	0.761097159768952	0.992840736986132	0.999988757269722	0.876793028686677	0.878680079054831	0.842474130281302	0.855285281375663	0.859929825295255	0.999965789759461	0.673823047696448	0.970183855623663	0.788977144611383	0.999930613540863	0.999975805099194	0.929924865756382	0.899592997151757	0.977958395462366	0.756462342142222	0.99999683950779	0.999973100000361	0.999978301983196	0.999986674020806	0.999966353236697	0.999998646744617	0.813193080630355	0.545172580646243	0.999992110990345	0.804996681603731	0.918701457436147	0.999983303741555	0.99999428662826	0.485544071589918	0.999924738481671	0.999996736261262	0.793940870346543	0.824576852937182	0.712882572310042	0.750952626494612	0.767934302384498	0.999973595009524	0.75969514329965	0.999993145984952	1	0.999971795908327	0.866812401981647	1	0.647577489854449	0.9999773948017	1	0.999995866764996	0.999964174771187	1	0.999980177848459	0.780174849494663	0.999987991300796	0.999990571697027	0.99998618300518	0.999990485442987	0.616034600831037	0.999974027032732	0.999993249513274	0.999996017130357	0.99999078973944	0.999996317499098	1	0.999998106050022	0.999981090579572	0.99999979641021	0.999978762891825	0.999997497710665	0.999867060919966	0.999990509863215	0.999981108373585	0.999998805568106	1	0.999999315159193	0.999990263878704	0.999996148770859	0.999994374410122	0.999999386777286	0.999993843568785	0.999975413654351	0.999967586802231	0.999974698071145	0.999992819765523	0.999999919323184	0.9999418635408	0.999998712164614	0.999997809353943	0.999977230465657	0.999992713643334	0.795603571348452	0.999968535478283	0.999987235203252	0.999998937387999	0.999988885286837	0.999984832822421	0.999991286060252	0.999997904194491	0.999998087679413	0.712980154452452	0.999995712229444	0.999996387583667	0.999996965581046	0.999997092124042	0.999991114757211	1	0.99999466220446	0.999994396631431	0.512840303789094	0.873834051783055	1	0.999979256330036	0.999979580922071	1	0.999923811285805	0.62402707604514	0.999996870414058	0.999997214652585	0.999983705348242	0.999993707582552	0.99999536103402	0.999996131590622	0.999986159406608	0.999979009973648	0.999996937931899	0.999997603114109	0.99999196620531	0.999998889200693	0.999984870241098	0.999980509039065	0.999990458849227	0.999999663940757	0.999998182364375	0.999990809655115	0.999977587757838	0.99999520409311	0.999969546163065	1	0.999991143785547	0.999983315020432	0.999997283703375	0.999998381018993	0.999987438516518	0.999986793597685	25.5454	0	0.0973333333333333	0.22125	14.739	4.9712	2.73475	0.44625	6.963	0	6.001	0	20	2.49	3.24533333333333	NA	3.2695	2.61033333333333	0.169	0	0	0	0	4.717	no	nothing	nothing	nothing	0	0	none	none
19532	56	CHG	0.999956490798133	0.9808351775363	0.999996012125235	0.341049911765707	0.399878945337284	0.681629863094367	0.101432800609107	0.982312678142571	0.203721201679233	0.00234234388115275	0.999998431523547	0.962389371916458	0.999961162278114	0.652410542335	0.99988754619489	0.999999968960266	0.989807510169262	0.999999997962454	0.99996220465268	0.0646955131049307	0.356529106407259	0.707060226155591	0.999949161111341	0.999977632400175	1	0.423446572116713	0.478929347613686	0.754469321304384	0.150573313104826	0.99999963549555	0.25404392573862	0.00395582044812824	0.999991735277732	0.999995541626212	0.999955149453784	0.719642721268332	1	0.999974644981928	0.999974378497213	0.999948185623694	0.999987262128526	0.0953162816576116	0.403662889620404	0.785819578167376	0.999943357609524	0.991040109054767	0.928976999776381	0.967147316603203	1	0.60151219223583	0.999925217648301	0.757236692710019	0.0644000940115079	0.999989234103762	0.99998991547877	0.999981698484999	0.999986162005794	0.900246881115829	0.999985714992993	0.999984080732201	0.999989910272055	0.999999637716467	0.84622274071519	1	0.99999086955575	0.999994024657002	0.400002747920097	0.462140928171894	0.728873466364966	0.142557907247557	0.972247075317182	0.230648878330032	0.0034057217101642	0.999973369826568	0.964321551964978	0.999952623980642	0.688104648360381	0.999997366612758	0.999968402777461	0.999893627411427	0.999995487814491	0.999991784090225	0.0883292315396283	0.387531719814773	0.75174770691084	0.999971275094646	0.9999760075744	0.916582149897607	0.889626224502457	0.687601676113214	1	0.157826884605774	0.68952454568217	0.720590315757928	0.774953974266963	0.999984600121045	0.352756825507511	0.75875450340673	0.935095247531807	0.42241818511476	0.505318344391742	0.88385949258552	0.999996629175037	0.999979185366576	0.737200919853866	0.971878363866276	0.775392144665873	0.749242542610499	0.902960502167329	0.107476384461336	0.757043321709144	0.77595739179566	0.816151216378215	0.9999936777084	0.417955982591883	0.818529915227234	0.960009960527525	0.487389907145343	0.580235718094433	0.723011334245818	0.999998360714071	0.999889603008579	0.777368394571448	0.600843776766033	0.958421016074336	0.704896871073484	0.0505274256146585	0.937845507954067	0.995413046172847	0.9722102534831	0.999948531413442	0.681031804645313	0.990520968636885	0.999988757269722	0.720665094651115	0.781732235716892	0.485769663732982	0.861822818717135	0.999976281852985	0.981125035449561	0.327124054304314	1	0.363097513870589	0.345772714403641	0.285342287167279	0.384495347237049	0.842208739968432	0.126244523559712	0.371522091715078	0.588513107891534	0.1398851348318	0.207002160657733	0.999986674020806	0.999966353236697	0.678232329537791	0.3378027894788	0.502123360708569	0.0189042672227664	0.99997483498586	0.999903545219701	0.999983303741555	0.99999428662826	0.955647920006186	0.999924738481671	0.999996736261262	0.999988689331298	0.999997143516587	0.326490835746029	0.790216866779617	0.999984209597031	0.999973595009524	0.308254103389886	0.473969937074983	0.565888887842952	0.610174431301644	0.999994126277219	0.210697009569221	0.562295599589963	0.789807545907816	0.279558446508736	0.333818348877658	0.999964174771187	1	0.962211290526662	0.541839382843046	0.0216375917656101	0.0163535995301818	0.0327956895843242	0.191381204947489	0.00273802026626019	0.0210272268946753	0.0684082307642265	0.00484389530481104	0.00845043457078206	0.698347886196323	0.378301815323248	0.10563048708577	0.0215399970220298	0.99999979641021	0.999978762891825	0.999997497710665	0.999867060919966	0.999990509863215	0.999981108373585	0.999998805568106	1	0.462347058807068	0.838951673260682	0.999996148770859	0.999994374410122	0.999999386777286	0.999993843568785	0.92348923844454	0.999967586802231	0.999974698071145	0.999992819765523	0.999999919323184	0.637790341870093	0.999998712164614	0.999997809353943	0.999977230465657	0.999992713643334	0.999962164797115	0.999968535478283	0.999987235203252	0.999998937387999	0.999988885286837	0.798361176344297	0.999991286060252	0.999997904194491	0.999998087679413	0.541299969593126	0.999995712229444	0.999996387583667	0.983317740316084	0.999997092124042	0.999991114757211	1	0.99999466220446	0.999994396631431	0.991778081904603	0.898822145111529	1	0.999979256330036	0.0637477782256551	0.281970758530993	0.617826246986706	0.999996887020117	0.999996870414058	0.999997214652585	0.999983705348242	0.648651031780609	0.99999536103402	0.999996131590622	0.999986159406608	0.999979009973648	0.999996937931899	0.999997603114109	0.99999196620531	0.999998889200693	0.999984870241098	0.999980509039065	0.250138859252532	0.624070845867134	0.999998182364375	0.999990809655115	0.337055629699845	0.717433833904594	0.999969546163065	1	0.999991143785547	0.999983315020432	0.656114061913744	0.999998381018993	0.999936366162953	0.999986793597685	0	0.06225	3.79933333333333	0	8.94925	10.2248	4.984	15.64	2.42125	11.3386666666667	24.31	0.439333333333333	3.8778	1.134	6.30066666666667	0	1.09925	2.446	0.118	0	20.3038	15.3363333333333	9.9315	1.3215	no	nothing	nothing	nothing	0	0	none	none
19532	57	CHH	0.0862232140359009	0.0275263871155241	0.00960100148225179	0.0453420599527593	0.0290582073375404	0.112754824127317	0.0261227550309143	0.0171409307157923	0.00704274790605915	0.0109899002712515	0.196927217306974	0.0882803900097106	0.0691622662807104	0.131047441456838	0.761179082825819	0.040126921413342	0.0228157233156854	0.0061962215292104	0.0188287680657644	0.0795499239512194	0.0545194251292943	0.048487165071867	0.0662855995007977	0.956582010812697	0.851055047590324	0.999879604916308	1	0.999839262055661	0.972522369283968	0.925971974137948	0.743246699929503	0.828015021720888	0.999991735277732	0.999995541626212	0.999955149453784	0.999998960704614	0.484766598738003	0.999974644981928	0.931541872439976	0.790966043159419	0.900818844853309	0.999999547292182	0.999996148804588	0.999990225226671	0.999943357609524	0.999993091445956	0.999962625140676	0.999960349649373	0.853402686988458	0.999996423948573	0.999925217648301	0.999977998346167	1	0.999989234103762	0.99998991547877	0.999981698484999	0.999986162005794	0.202310094764015	0.999985714992993	0.999984080732201	0.999989910272055	0.999999637716467	0.999992070635473	1	0.99999086955575	0.999994024657002	0.963953690910284	0.934483183385168	0.761956630280861	0.99991038158371	0.999996866979831	0.999998081816644	0.999997923449719	0.965639484803506	0.878303784501552	0.999952623980642	0.999982499249933	0.181636921055618	0.999968402777461	0.999983643353466	0.999995487814491	0.999991784090225	0.882442998665171	0.999985251266509	0.999986406313421	0.999971275094646	0.9999760075744	0.992974637048704	0.999965846431491	0.991011210843146	0.863591676644711	0.908471102918674	0.999987635125645	0.999993800433397	0.999963713940627	0.999984600121045	0.372396610520516	0.999924898781037	0.989770252867256	0.897742483575522	0.974833281737255	0.999976762212688	0.999996629175037	0.999979185366576	0.999994404383094	0.970131382442604	0.999872601444417	0.965722634196721	0.83344881168236	0.890256627458705	0.99999796732747	0.999987135602738	0.999897468211821	0.9999936777084	0.334942165551526	0.999987333563299	0.966493367458421	0.849868047676194	0.940282049612196	0.999960899981497	0.999998360714071	0.999889603008579	0.999993354412728	0.926819065641367	0.810557794254644	0.626041279782144	0.674478340907272	0.999984894466255	0.999968773799744	0.953800429682719	0.999948531413442	0.564341150222246	0.960262025233143	0.8159612270556	0.621466746582726	0.753767685161408	0.999942370492236	0.967804549364402	0.98627986339706	0.999965789759461	0.999971161350269	0.893944034769264	0.923025195404507	0.999930613540863	0.942764795809042	0.999914534669278	0.999996312200706	0.302542720320308	0.999996214953133	0.991860096778433	0.90171327257617	0.971447532760705	0.953740856070664	0.999966353236697	0.999998646744617	0.999986948027264	0.999955853007544	0.999992110990345	0.99997483498586	0.999903545219701	0.999983303741555	0.99999428662826	0.205441918000615	0.999924738481671	0.999996736261262	0.999988689331298	0.999997143516587	0.999993868921958	0.999998853521537	0.999984209597031	0.999973595009524	1	0.878597475520102	0.886561636181316	0.999971795908327	0.985166239915655	0.135634153506546	0.999947213727935	0.9999773948017	1	0.999995866764996	0.838251699121855	1	0.999980177848459	0.999989830569547	0.999987991300796	0.999990571697027	0.99998618300518	0.999990485442987	0.138636745077158	0.999974027032732	0.999993249513274	0.999996017130357	0.99999078973944	0.999996317499098	1	0.999998106050022	0.999981090579572	0.99999979641021	0.999978762891825	0.999997497710665	0.569834089842815	0.999990509863215	0.999981108373585	0.999998805568106	1	0.999999315159193	0.999990263878704	0.999996148770859	0.999994374410122	0.999999386777286	0.999993843568785	0.465956029364744	0.999967586802231	0.999974698071145	0.999992819765523	0.999999919323184	0.9999418635408	0.999998712164614	0.999997809353943	0.999977230465657	0.999992713643334	0.313926165093946	0.999968535478283	0.999987235203252	0.999998937387999	0.999988885286837	0.999984832822421	0.999991286060252	0.999997904194491	0.999998087679413	0.483088019242456	0.999995712229444	0.999996387583667	0.999996965581046	0.999997092124042	0.999991114757211	1	0.99999466220446	0.999994396631431	0.277220761003789	0.172078907293654	0.112158824568792	0.160507954416437	0.473314852845417	0.305907152582522	0.325117641593954	0.356415102815842	0.999996870414058	0.999997214652585	0.999983705348242	0.999993707582552	0.99999536103402	0.999996131590622	0.999986159406608	0.999979009973648	0.999996937931899	0.999997603114109	0.99999196620531	0.999998889200693	0.999984870241098	0.999980509039065	0.999990458849227	0.999999663940757	0.999998182364375	0.999990809655115	0.999977587757838	0.99999520409311	0.999969546163065	1	0.999991143785547	0.999983315020432	0.999997283703375	0.999998381018993	0.999987438516518	0.999986793597685	40.1026	5.63725	0.0976666666666667	0.2215	2.4035	4.1936	6.8935	1.872	0.2235	0	0	3.47266666666667	22.0302	1.392	2.66533333333333	NA	0.64775	0	0	0	4.6274	1.69666666666667	2.9515	2.34125	no	nothing	nothing	nothing	0	0	none	none
19532	60	CHH	0.999956490798133	0.879631215576273	0.752223695472974	0.999927971495487	0.967973102541603	0.982495777713151	0.671287002543671	0.999986525875657	1	0.999994685320319	0.999998431523547	0.999975118292688	0.999961162278114	0.999992395640441	0.358965597046516	0.999999968960266	0.999999988654523	0.999999997962454	0.99996220465268	0.999999776160784	0.804049716781836	0.99998551229728	0.999949161111341	0.732257473625912	0.598857916629521	0.983694787282703	0.830078369603788	0.852151332752069	0.539771809139313	0.977365901936554	0.84783091287647	0.999996451393306	0.999991735277732	0.999995541626212	0.999955149453784	0.999998960704614	0.240451596912458	0.999974644981928	0.999974378497213	0.999948185623694	0.999987262128526	0.999999547292182	0.619134481886904	0.999990225226671	0.999943357609524	0.999993091445956	0.946874152859995	0.999960349649373	1	0.999996423948573	0.999925217648301	0.999977998346167	1	0.999989234103762	0.986768828108715	0.999981698484999	0.999986162005794	0.98098330788208	0.999985714992993	0.999984080732201	0.947062392472999	0.999999637716467	0.999992070635473	1	0.99999086955575	0.999994024657002	0.865376985354157	0.942784385608128	0.957481681508727	0.99991038158371	0.909126777713943	0.999998081816644	0.815544639683456	0.994341624247626	0.566581518203954	0.744586451580756	0.987843510753627	0.892291822757421	0.887095606444919	0.848527618132282	0.594772723511398	0.999991784090225	0.62710864474392	0.999985251266509	0.903036676955457	0.667233371052305	0.9999760075744	0.999917581772613	0.803607566338162	0.999971945832348	1	0.99999318246211	0.999987635125645	0.9852268396848	0.999963713940627	0.999984600121045	0.467521289461549	0.999924898781037	0.999991901076244	0.999964250931356	0.999993050861515	0.999976762212688	0.874514541323537	0.999979185366576	0.999994404383094	1	0.899610838956035	0.999978258352033	0.999972420570454	0.970273613275745	0.99999796732747	0.795677058665427	0.90440298689733	0.9999936777084	0.586428722137334	0.997003996586009	0.972921262846655	0.807360316990034	0.999986711577206	0.842621471213112	0.96656280630798	0.999889603008579	0.871715125369927	0.932267851052807	0.999973321223022	1	0.974337116033431	0.999984894466255	0.810159726687602	0.901681842879091	0.999948531413442	0.614085389816276	0.999998254747654	0.977578003828031	0.811833381902518	1	0.853935349790588	0.953262925022518	0.999976281852985	0.877069542259581	0.834176673773913	0.92689065195003	0.696859351288743	0.904568157308397	0.432568670148317	0.611864257130366	0.883594589710313	0.921437528146802	0.769568192259124	0.734169122632307	0.467328750562599	0.90801249062127	0.506178702150412	0.999966353236697	0.779171180504551	0.555878277781083	0.999955853007544	0.999992110990345	0.99997483498586	0.999903545219701	0.999983303741555	0.99999428662826	0.512106476752819	0.999924738481671	0.999996736261262	0.999988689331298	0.999997143516587	0.999993868921958	0.999998853521537	0.999984209597031	0.999973595009524	1	0.999993145984952	0.980941207837825	0.999971795908327	0.999994126277219	0.680671928047559	0.999947213727935	0.9999773948017	1	0.999995866764996	0.967768211678249	1	0.999980177848459	0.996643029781788	0.999987991300796	0.999990571697027	0.99998618300518	0.999990485442987	0.389666776064426	0.999974027032732	0.999993249513274	0.999996017130357	0.99999078973944	0.999996317499098	1	0.999998106050022	0.999981090579572	0.99999979641021	0.999978762891825	0.999997497710665	0.54957227468052	0.999990509863215	0.999981108373585	0.999998805568106	1	0.999999315159193	0.999990263878704	0.999996148770859	0.999994374410122	0.999999386777286	0.999993843568785	0.168595023144194	0.999967586802231	0.999974698071145	0.999992819765523	0.999999919323184	0.9999418635408	0.926982650899338	0.999997809353943	0.999977230465657	0.999992713643334	0.272573205120895	0.999968535478283	0.999987235203252	0.999998937387999	0.999988885286837	0.999984832822421	0.999991286060252	0.999997904194491	0.999998087679413	0.561298671790142	0.999995712229444	0.999996387583667	0.999996965581046	0.999997092124042	0.999991114757211	1	0.99999466220446	0.999994396631431	0.376298553224335	0.340109431830085	0.2023186726515	0.61157621166874	0.192827212598265	1	0.416255123581056	0.225736947958151	0.999996870414058	0.999997214652585	0.999983705348242	0.999993707582552	0.99999536103402	0.999996131590622	0.999986159406608	0.999979009973648	0.999996937931899	0.999997603114109	0.99999196620531	0.999998889200693	0.999984870241098	0.999980509039065	0.999990458849227	0.913899031234315	0.999998182364375	0.999990809655115	0.999977587757838	0.99999520409311	0.999969546163065	1	0.97796916126513	0.999983315020432	0.999997283703375	0.999998381018993	0.974197146083547	0.999986793597685	3.1358	0.06225	9.04066666666667	13.67775	3.07375	9.1186	6.74125	16.11325	6.50425	7.085	0.0766666666666667	2.126	0.043	0.0686666666666667	4.83933333333333	26.8686666666667	1.34375	0.398	0	6.64633333333333	0	16.021	3.26075	0	no	nothing	nothing	nothing	0	0	none	none
19532	62	CHH	0.667011600600338	0.999981271994449	0.999996012125235	0.999927971495487	0.971785337838608	0.969083274190011	0.999933170316441	0.999986525875657	0.848538395304782	0.690244952845781	0.841433660910301	0.999975118292688	0.999961162278114	0.999992395640441	0.989191652338999	0.999999968960266	0.636925689282626	0.999999997962454	0.99996220465268	0.999999776160784	0.563777350612956	0.99998551229728	0.999949161111341	0.999977632400175	0.884834422375336	0.793577816470859	0.435740057054512	0.905542379640777	0.702745706284213	0.701820954975213	1	0.999996451393306	0.999991735277732	0.652288052756274	0.713580848761326	0.925210090643467	0.428162046556949	0.988698641144107	0.999974378497213	0.469242256113433	0.575799155986992	0.486274927220138	0.999996148804588	0.943042436345892	0.591580064627218	0.999993091445956	0.999962625140676	0.909272185298941	1	0.999996423948573	0.999925217648301	0.999977998346167	1	0.999989234103762	0.99998991547877	0.999981698484999	0.999986162005794	0.817443156062982	0.999985714992993	0.999984080732201	0.999989910272055	0.999999637716467	0.999992070635473	1	0.99999086955575	0.999994024657002	0.999979294762274	0.840867999073571	0.999964457486241	0.99991038158371	0.999996866979831	0.999998081816644	0.872625351123311	0.999973369826568	0.999954662557589	0.983879218376579	0.999982499249933	0.829448994936208	0.999968402777461	0.869006053060191	0.868873345782882	0.939457336335789	0.9079186846511	0.78735633431665	0.999986406313421	0.962388860538784	0.932691617177602	0.999917581772613	0.999965846431491	0.999971945832348	0.92323373851744	0.765492224431717	0.931654927581356	0.999993800433397	0.999963713940627	0.999984600121045	0.928672875545675	0.999924898781037	0.741835339792934	0.968657819555094	0.999993050861515	0.986336767177781	0.663049370300034	0.999979185366576	0.999994404383094	0.804011814957663	0.960815394797799	0.999256357147891	0.613665899820934	0.488008937459484	0.653724154492144	0.999987135602738	0.999897468211821	0.996956549149929	0.999994051731248	0.93388145239105	0.446633518855065	0.999992691332336	0.999986711577206	0.999960899981497	0.372154191719709	0.918858591141869	0.999993354412728	0.994791527687388	0.965104128118807	1	0.85190763391886	0.996383658105177	0.944188696916191	0.902771200177667	0.999948531413442	0.781935214743751	0.999998254747654	0.841501090250672	0.771477397439074	0.846404653329163	0.816609880833863	0.769169407891369	0.999976281852985	0.881328903520588	0.999971161350269	0.810570568759308	0.651331784522603	0.836128472671085	0.999975805099194	0.975600959307433	0.999996312200706	0.961732065633967	0.999996214953133	0.639719657456734	0.934834865676315	0.974458256765334	0.968332491481391	0.553950935014602	0.999998646744617	0.999986948027264	0.893358137608536	0.831132812209277	0.954148634306855	0.999903545219701	0.999983303741555	0.99999428662826	0.999988943837929	0.999924738481671	0.76965691293941	0.999988689331298	0.999997143516587	0.999993868921958	0.682368311787936	0.999984209597031	0.999973595009524	1	0.999993145984952	0.954930719153699	0.928427784791085	0.999994126277219	0.590867235324928	0.999947213727935	0.9999773948017	0.741744246092962	0.798620104150856	0.741877696562444	1	0.999980177848459	0.826741129874879	0.999987991300796	0.999990571697027	0.99998618300518	0.999990485442987	0.394905587912151	0.999974027032732	0.999993249513274	0.739340295678611	0.821275413490882	0.775213511034054	1	0.999998106050022	0.846599586469191	0.99999979641021	0.999978762891825	0.999997497710665	0.519778086703275	0.999990509863215	0.999981108373585	0.859645774524227	1	0.989969528156031	0.999990263878704	0.999996148770859	0.999994374410122	0.999999386777286	0.999993843568785	0.999975413654351	0.999967586802231	0.999974698071145	0.999992819765523	0.999999919323184	0.9999418635408	0.811955944679901	0.999997809353943	0.999977230465657	0.999992713643334	0.999962164797115	0.999968535478283	0.999987235203252	0.999998937387999	0.999988885286837	0.999984832822421	0.909650620499974	0.999997904194491	0.999998087679413	0.976452233438753	0.999995712229444	0.999996387583667	0.999996965581046	0.999997092124042	0.999991114757211	1	0.99999466220446	0.999994396631431	0.865920765710807	0.305293493477608	1	0.999979256330036	0.999979580922071	0.279214348614452	0.881003838451616	0.999996887020117	0.999996870414058	0.999997214652585	0.999983705348242	0.999993707582552	0.99999536103402	0.999996131590622	0.999986159406608	0.750281445241603	0.935174913481065	0.910682170435023	0.99999196620531	0.999998889200693	0.973030467354593	0.999980509039065	0.999990458849227	0.550289996101602	0.999998182364375	0.999990809655115	0.999977587757838	0.681928827527673	0.999969546163065	1	0.582962438786965	0.999983315020432	0.999997283703375	0.999998381018993	0.688565122096952	0.999986793597685	3.0716	13.633	5.45033333333333	8.1125	3.917	0.0272	4.05525	2.46225	2.41925	12.632	13.5436666666667	12.721	2.3762	NA	2.97366666666667	0.0413333333333333	3.88775	23.069	0	0	0	19.5666666666667	7.11925	0.17475	no	nothing	nothing	nothing	0	0	none	none
19532	67	CHG	0.96102741232411	0.999981271994449	0.770338061953471	0.999927971495487	0.359275300473629	0.999990611796339	0.877690240845682	0.921961251681791	1	0.622656765500411	0.9224369465468	0.314875176814608	0.587985264441774	0.503961658993803	0.952829004368385	0.794555433751374	0.61848834402789	0.396298346154375	0.50936752373792	0.999999776160784	0.999963694668354	0.871167071142206	0.460204275837224	0.894325464339693	0.519337907523243	0.847638626353647	0.185400551934007	0.925415877643882	0.666729593047844	0.99999963549555	0.762401827694001	0.396816943740757	0.697415403313202	0.135931294363259	0.331557007661998	0.279796366636058	0.68184904858625	0.541288172301808	0.36085425606068	0.197159104110867	0.274412394630222	0.974266184145286	0.999996148804588	0.6168816502557	0.239862686812784	0.999993091445956	0.999962625140676	0.858636111710524	1	0.999996423948573	0.963247969100812	0.999977998346167	1	0.999989234103762	0.99998991547877	0.999981698484999	0.999986162005794	0.999998511211837	0.999985714992993	0.999984080732201	0.999989910272055	0.999999637716467	0.999992070635473	1	0.99999086955575	0.999994024657002	0.945668123296097	0.890638978180808	0.836814065250747	0.99991038158371	0.524136883441319	0.999998081816644	0.999997923449719	0.999973369826568	0.887168947384773	0.999952623980642	0.970318855854232	0.989574784285768	0.999968402777461	0.999983643353466	0.920936258456855	0.972628422392296	0.914056961914871	0.65032529281074	0.999986406313421	0.969468900597616	0.579982335265144	0.999917581772613	0.999965846431491	0.811945764457683	1	0.756963216804676	0.999987635125645	0.514531657700797	0.758869488220914	0.693064729421277	1	0.933875881737011	0.790049001272302	0.586922321570617	0.683197482816938	0.999976762212688	0.937839174967948	0.999979185366576	0.673349700474272	0.462446973521124	0.737352483109584	0.210180502616831	0.69148868100453	0.999994591104827	0.978975454249348	0.999987135602738	0.999897468211821	0.9999936777084	0.642176241530572	0.999987333563299	0.999910104571774	0.999992691332336	0.999986711577206	0.489551731790254	0.297409105556141	0.927874473314324	0.999993354412728	0.958441731231851	0.881055000702941	1	0.626109681573699	0.933365847752209	0.357778045027194	0.599331614425174	0.544268504344521	0.968277517801342	0.818814376686406	0.652865008005068	0.426481659662786	0.532358724533711	0.999942370492236	0.98697506918742	0.885098459517925	0.498773218397925	0.632020544347569	1	0.817026415911547	0.999930613540863	0.623737382249094	0.805928698409931	0.78295646032715	0.999966067902458	0.973115800555599	0.862987447860845	0.666554626852823	0.760080490535699	0.956137674556549	0.723878107858585	0.999998646744617	0.751840587195479	0.783070629104093	0.46862378860433	0.783876276958943	0.206811645257043	0.439010854535886	0.339624203545557	0.633186947225245	0.637080637895915	0.460127370859416	0.271985213017302	0.363627369755691	0.999993868921958	0.999998853521537	0.739137416865401	0.338396602106889	0.965600939906633	0.999993145984952	0.770628638358337	0.967044013373614	0.848586499166574	1	0.999947213727935	0.930941195343475	0.836381348431267	0.876877184086632	0.999964174771187	0.96099115166598	0.999980177848459	0.862564702217661	0.999987991300796	0.999990571697027	0.99998618300518	0.999990485442987	0.757558466904892	0.999974027032732	0.999993249513274	0.999996017130357	0.99999078973944	0.999996317499098	0.61555174380798	0.999998106050022	0.999981090579572	0.99999979641021	0.999978762891825	0.999997497710665	0.999867060919966	0.999990509863215	0.999981108373585	0.999998805568106	1	0.999999315159193	0.978884206085553	0.999996148770859	0.999994374410122	0.999999386777286	0.999993843568785	0.549145698372965	0.999967586802231	0.999974698071145	0.999992819765523	0.999999919323184	0.934854236589122	0.347599204708467	0.999997809353943	0.999977230465657	0.999992713643334	0.719615649199689	0.999968535478283	0.999987235203252	0.999998937387999	0.999988885286837	0.999984832822421	0.663406434036741	0.999997904194491	0.999998087679413	0.657664187503734	0.999995712229444	0.999996387583667	0.999996965581046	0.999997092124042	0.923588667820179	0.473929580069635	0.99999466220446	0.999994396631431	0.907559629632274	0.733896166800283	0.607044232839799	0.655220138736038	0.999979580922071	0.723752491571495	0.999923811285805	0.652687263078824	0.999996870414058	0.999997214652585	0.999983705348242	0.999993707582552	0.937206350312377	0.999996131590622	0.999986159406608	0.999979009973648	0.999996937931899	0.999997603114109	0.667451241406121	0.999998889200693	0.999984870241098	0.999980509039065	0.954832110947304	0.432020433480381	0.999998182364375	0.999990809655115	0.999977587757838	0.541186798761043	0.999969546163065	1	0.999991143785547	0.999983315020432	0.999997283703375	0.999998381018993	0.50517190512215	0.999986793597685	11.231	16.52075	6.04733333333333	4.535	7.282	0.0272	7.78825	4.302	NA	6.69833333333333	NA	3.85366666666667	0	0.0963333333333333	0	6.37366666666667	NA	0.105666666666667	0	0	16.3334	16.1783333333333	4.8295	0	no	nothing	nothing	nothing	0	0	none	none
19532	73	CHG	0.999956490798133	0.187803966663232	0.999996012125235	0.763049775387349	0.999940400504223	0.831131082494289	0.0311134532376003	0.999986525875657	1	0.999994685320319	0.999998431523547	0.999975118292688	0.999961162278114	0.999992395640441	0.99988754619489	0.931997765435385	0.751689141699065	0.445940211506227	0.483669413184123	0.607005193913688	0.999963694668354	0.99998551229728	0.999949161111341	0.212358462772168	1	0.797513301697084	1	0.856560003550487	0.0434343745902116	0.99999963549555	1	0.999996451393306	0.999991735277732	0.999995541626212	0.999955149453784	0.999998960704614	1	0.958533537485037	0.773946992074767	0.474347454289218	0.499599286410904	0.638924838860429	0.999996148804588	0.999990225226671	0.999943357609524	0.305336410178235	0.65751404968192	0.233570148217396	0.545219526370958	0.999996423948573	0.335407493820844	0.310855370265861	0.54626341885559	0.613080579715818	0.231697690007539	0.664765524144254	0.844726064871009	0.201270930988136	0.999985714992993	0.999984080732201	0.999989910272055	0.999999637716467	0.999992070635473	0.438110677074527	0.547193126854146	0.475861551392448	0.894107275509905	0.999972584737608	0.940330230249435	0.0768695633738089	0.999996866979831	0.999998081816644	0.999997923449719	0.999973369826568	0.999954662557589	0.999952623980642	0.999982499249933	0.999997366612758	0.999968402777461	0.880283749942394	0.586217188742234	0.622072917642305	0.760911984884701	0.999985251266509	0.999986406313421	0.999971275094646	0.786456925335248	0.999917581772613	0.282300186940162	0.884729455637711	0.916901465269033	0.961934167575357	0.984518883364369	0.733107507661739	0.974953690303528	0.999984600121045	0.846733658049669	0.999924898781037	0.999991901076244	0.95965330566779	0.950479857219725	0.999976762212688	0.937982391663479	0.948404262125104	0.899424207461639	0.860202164422762	0.0391960001248896	0.999978258352033	0.999972420570454	0.999994591104827	0.99999796732747	0.999987135602738	0.999897468211821	0.987843814980737	0.999994051731248	0.923719373698602	0.754227052078342	0.460932340699492	0.506889123735856	0.606900510807069	0.999998360714071	0.999889603008579	0.999993354412728	0.219531458614888	0.930349681860463	0.959516394732797	0.990691645794147	0.999984894466255	0.783798922488602	0.985264868388837	0.999948531413442	0.916654280640438	0.999998254747654	0.999988757269722	0.819003704156822	0.827607125245871	0.96488301829591	0.968540910792615	0.969272108703352	0.921314946724352	0.0687602447424044	0.0922124871675355	0.17752538902272	0.150458369368549	0.0181317986393836	0.129789026641136	0.280440115631059	0.0729026270973302	0.338959092502313	0.618497639828809	0.532562189101952	0.734226850214841	0.437236179063078	0.0971428486896342	0.0856134700625575	0.0723497682269906	0.999955853007544	0.999992110990345	0.99997483498586	0.999903545219701	0.999983303741555	0.99999428662826	0.999988943837929	0.999924738481671	0.989252338468101	0.711123503612884	0.739318877017018	0.869687183159349	0.999998853521537	0.999984209597031	0.999973595009524	1	0.999993145984952	1	0.999971795908327	0.999994126277219	1	0.999947213727935	0.929604878659215	0.722020371137502	0.693607620929176	0.869230109707489	1	0.999980177848459	0.999989830569547	0.999987991300796	0.999990571697027	0.99998618300518	0.999990485442987	1	0.999974027032732	0.999993249513274	0.999996017130357	0.99999078973944	0.999996317499098	1	0.999998106050022	0.999981090579572	0.99999979641021	0.999978762891825	0.999997497710665	0.999867060919966	0.999990509863215	0.999981108373585	0.9435545816298	1	0.999999315159193	0.999990263878704	0.999996148770859	0.999994374410122	0.999999386777286	0.999993843568785	0.999975413654351	0.999967586802231	0.999974698071145	0.876526643561424	0.84563912996421	0.9999418635408	0.999998712164614	0.999997809353943	0.999977230465657	0.999992713643334	0.999962164797115	0.999968535478283	0.999987235203252	0.999998937387999	0.999988885286837	0.999984832822421	0.999991286060252	0.999997904194491	0.999998087679413	0.999953599412029	0.999995712229444	0.999996387583667	0.999996965581046	0.999997092124042	0.999991114757211	1	0.99999466220446	0.999994396631431	0.921307506106459	0.709794731888856	0.484401628298464	0.472755001056978	0.646157750052146	1	0.999923811285805	0.999996887020117	0.999996870414058	0.999997214652585	0.999983705348242	0.999993707582552	0.99999536103402	0.999996131590622	0.999986159406608	0.999979009973648	0.999996937931899	0.999997603114109	0.99999196620531	0.999998889200693	0.999984870241098	0.999980509039065	0.999990458849227	0.951424249125283	0.999998182364375	0.999990809655115	0.999977587757838	0.956664209430329	0.999969546163065	1	0.999991143785547	0.999983315020432	0.999997283703375	0.999998381018993	0.999987438516518	0.999986793597685	100	100	93.9846666666667	99.835	97.99975	100	98.39975	90.068	99.808	99.8533333333333	99.9233333333333	99.8903333333333	100	99.8493333333333	98.9003333333333	99.9383333333333	98.7045	96.4073333333333	95.93025	94.2563333333333	96.0178	99.8636666666667	99.88975	100	no	nothing	nothing	nothing	0	0	none	none
19545	4	CHG	0.999956490798133	0.999981271994449	0.705860683095996	0.999927971495487	0.879495346037806	0.999990611796339	0.906980060097831	0.999986525875657	1	0.994901112847783	0.999998431523547	0.999975118292688	0.435393335097792	0.999992395640441	0.99988754619489	0.240732073980369	0.999222997254356	0.926669655486216	0.99996220465268	0.28170130684698	0.999963694668354	0.91674570466044	0.999949161111341	0.999977632400175	0.487984867105861	0.999879604916308	0.676247193650847	0.999839262055661	1	0.99999963549555	1	0.999996451393306	0.999991735277732	0.999995541626212	0.228545833787408	0.999998960704614	1	0.0947998556622695	0.862115133513711	0.690463304984373	0.840464268562518	0.118381414775893	0.999996148804588	0.716882105608833	0.999943357609524	0.972607076004502	0.999962625140676	0.999960349649373	1	0.928471007395886	0.999925217648301	0.999977998346167	1	0.999989234103762	0.99998991547877	0.999981698484999	0.999986162005794	0.961538010087046	0.809686572922473	0.999984080732201	0.999989910272055	0.999999637716467	0.901921199003781	1	0.99999086955575	0.999994024657002	0.561953779402552	0.970060424640538	0.650191822284387	0.421881279285114	0.698918716577352	0.82113458000605	0.436431254886708	0.616494744885521	0.509166486890961	0.948589861979574	0.669793254228718	0.48966392195386	0.799399175728739	0.999983643353466	0.999995487814491	0.999991784090225	0.873743699132122	0.560582736128545	0.999986406313421	0.748777611823217	0.749393273988197	0.999917581772613	0.999965846431491	0.999971945832348	1	0.99999318246211	0.999987635125645	0.999993800433397	0.279797841121621	0.999984600121045	1	0.129233056428833	0.901618633746276	0.743926837252367	0.879512891599062	0.151243718899022	0.999996629175037	0.774179445613507	0.999994404383094	0.834607001529681	0.592098295688328	0.861304374559494	0.958364626924484	0.614528016133422	0.776682533011138	0.694114027015957	0.713930893617787	0.83041264138867	0.685134270900891	0.501923541405608	0.999910104571774	0.999992691332336	0.999986711577206	0.558579785137232	0.742041941564985	0.999889603008579	0.889071949786017	0.983976318248074	0.999973321223022	1	0.970970418376779	0.999984894466255	0.999968773799744	0.328349194496351	0.999948531413442	1	0.169062297218813	0.926467156138969	0.778701970299613	0.899566569545784	0.194214805672097	1	0.817956725803038	0.999965789759461	0.950730373684689	0.87297681426182	0.999919447378689	0.999930613540863	0.999975805099194	0.169145966155171	0.999996312200706	0.999966067902458	0.0690666592140802	0.733166821868191	0.510315031489811	0.680744850032647	0.0793973486929029	0.999966353236697	0.568760586770326	0.999986948027264	0.999955853007544	0.999992110990345	0.99997483498586	0.999903545219701	0.493179004593741	0.99999428662826	0.999988943837929	0.255012648946785	0.999996736261262	0.999988689331298	0.999997143516587	0.303882094406222	0.999998853521537	0.999984209597031	0.999973595009524	1	0.999993145984952	1	0.593478136694811	0.999994126277219	0.995664446670193	0.367604383691672	0.9999773948017	1	0.999995866764996	0.462963718101291	1	0.999980177848459	0.999989830569547	0.999987991300796	0.999990571697027	0.274895857736284	0.999990485442987	1	0.108370725076085	0.999993249513274	0.904232980771624	0.99999078973944	0.144712781060733	1	0.909123809319772	0.999981090579572	0.99999979641021	0.511317187099244	0.999997497710665	0.999867060919966	0.270182782090277	0.999981108373585	0.975890560945353	1	0.332196798118481	0.999990263878704	0.999996148770859	0.999994374410122	0.655427732887797	0.999993843568785	0.999975413654351	0.204164950966857	0.999974698071145	0.999992819765523	0.999999919323184	0.304534467969679	0.999998712164614	0.999997809353943	0.999977230465657	0.545003958631622	0.184505050065315	0.999968535478283	0.999987235203252	0.999998937387999	0.999988885286837	0.999984832822421	0.41156584904156	0.999997904194491	0.891973758155998	0.999953599412029	0.292852980570965	0.999996387583667	0.999996965581046	0.999997092124042	0.364553209099763	1	0.99999466220446	0.999994396631431	0.087792550215451	0.7356637999021	0.633270509598162	0.743295752685151	0.117688879889503	1	0.632043022933315	0.999996887020117	0.999996870414058	0.975170767173408	0.999983705348242	0.999993707582552	0.180944865004218	0.999996131590622	0.564793039160817	0.999979009973648	0.999996937931899	0.999997603114109	0.99999196620531	0.999998889200693	0.999984870241098	0.999980509039065	0.999990458849227	0.999999663940757	0.999998182364375	0.999990809655115	0.999977587757838	0.99999520409311	0.999969546163065	1	0.239734331686139	0.999983315020432	0.695812709248416	0.999998381018993	0.999987438516518	0.999986793597685	99.6562	99.94225	98.8803333333333	95.52475	99.80675	96.8246	99.683	99.968	99.1545	99.6843333333333	100	100	99.823	94.8546666666667	99.895	99.96	94.81225	97.763	97.54825	98.1596666666667	93.9464	99.969	97.4535	99.88625	no	nothing	nothing	nothing	0	0	none	none
19545	16	CHG	0.691050757394475	0.285043238251991	0.187237542684827	0.650469564079691	0.999940400504223	0.060481720239763	0.202792210563621	0.0757744665821738	0.401685886183257	0.0687974304692429	0.110677485135816	0.0385110062104152	0.0932334412061107	0.474620173824818	0.885089710559725	0.108529334760136	0.125245713244739	0.267138652480141	0.57506542589541	0.0523971076711282	0.0820178499125611	0.070229593461227	0.180018516416895	0.842177787967046	0.731718049529337	0.999879604916308	0.831258949526166	0.428769222821651	0.752588954604967	0.48879928759088	0.954733556479961	0.425824793379397	0.546171085587914	0.361507764680965	0.482273622257084	0.999998960704614	0.979158303663139	0.593175949708754	0.572370183619268	0.86763107963717	0.999987262128526	0.445758039301059	0.454542427692605	0.473127930516787	0.71001182873101	0.999993091445956	0.861997170491418	0.431174895894335	1	0.999996423948573	0.999925217648301	0.999977998346167	1	0.999989234103762	0.99998991547877	0.999981698484999	0.999986162005794	0.474315549520612	0.999985714992993	0.999984080732201	0.999989910272055	0.999999637716467	0.999992070635473	1	0.99999086955575	0.999994024657002	0.775678677901428	0.29597388067392	0.954059232771007	0.99991038158371	0.978714482607742	0.999998081816644	0.944276882068262	0.999973369826568	0.959943321639272	0.980671743605882	0.999982499249933	0.459958413861297	0.999968402777461	0.999983643353466	0.999995487814491	0.999991784090225	0.999952843495361	0.989905813187383	0.999635047390714	0.999971275094646	0.807518133345409	0.478345652853686	0.789291572949091	0.51428490553014	0.963934572270216	0.437152647671826	0.569843888140845	0.388368856397958	0.512476659883277	0.999984600121045	0.951850551013638	0.62008150544758	0.599868674473241	0.874767954569362	0.999993050861515	0.473229664554016	0.491084036376661	0.507282329246439	0.737200919853866	0.110995464160122	0.321075891442036	0.131671039905973	0.537107244732931	0.119340155682425	0.192082650908718	0.0675892340914513	0.157716643760716	0.624349388467785	0.99063038301668	0.182337430684746	0.210021884504614	0.382868271154905	0.699640523475671	0.0959671280494447	0.139618836502624	0.122116890909235	0.280469131558641	0.932339947903935	0.999973321223022	0.80079075379074	0.999897235705174	0.999984894466255	0.999968773799744	0.999862165409328	0.897344603582015	0.236463658464676	0.999998254747654	0.999988757269722	0.852778520398814	0.784103828098433	0.999942370492236	1	0.999976281852985	0.999965789759461	0.925800503940729	0.997034186950465	0.825963168954071	0.940380267563397	0.82288750157906	0.855037769023747	0.999996312200706	0.502302564486064	0.968946833894059	0.933035554248266	0.999973100000361	0.991661946259774	0.90419719295588	0.873096859571407	0.902517600955915	0.999986948027264	0.914228790498802	0.999992110990345	0.99997483498586	0.999903545219701	0.999983303741555	0.99999428662826	0.23841177861612	0.999924738481671	0.999996736261262	0.999988689331298	0.999997143516587	0.999993868921958	0.999998853521537	0.999984209597031	0.999973595009524	0.888282692278952	0.917027800723886	0.930890329727057	0.960110233229233	0.999994126277219	0.695658351934478	0.993266189098974	0.963861852753836	1	0.999995866764996	0.955011504364822	0.923462941590165	0.945881892375679	0.999989830569547	0.999987991300796	0.999990571697027	0.99998618300518	0.999990485442987	0.18567397721216	0.999974027032732	0.999993249513274	0.999996017130357	0.99999078973944	0.999996317499098	1	0.999998106050022	0.999981090579572	0.99999979641021	0.999978762891825	0.999997497710665	0.23845379405768	0.999990509863215	0.999981108373585	0.999998805568106	1	0.999999315159193	0.999990263878704	0.999996148770859	0.999994374410122	0.999999386777286	0.999993843568785	0.144329887737964	0.999967586802231	0.999974698071145	0.999992819765523	0.999999919323184	0.9999418635408	0.999998712164614	0.999997809353943	0.999977230465657	0.999992713643334	0.19240904381712	0.999968535478283	0.999987235203252	0.999998937387999	0.999988885286837	0.999984832822421	0.999991286060252	0.999997904194491	0.999998087679413	0.695223860898893	0.999995712229444	0.999996387583667	0.999996965581046	0.999997092124042	0.999991114757211	1	0.99999466220446	0.999994396631431	0.251284466194739	0.242902353700006	0.520727074477066	0.798838874321177	0.182352575446741	0.200007860254471	0.195062509181508	0.355537914848814	0.999996870414058	0.999997214652585	0.999983705348242	0.999993707582552	0.99999536103402	0.999996131590622	0.999986159406608	0.999979009973648	0.999996937931899	0.999997603114109	0.99999196620531	0.999998889200693	0.999984870241098	0.999980509039065	0.999990458849227	0.999999663940757	0.999998182364375	0.999990809655115	0.999977587757838	0.99999520409311	0.999969546163065	1	0.999991143785547	0.999983315020432	0.999997283703375	0.999998381018993	0.999987438516518	0.999986793597685	15.7988	7.70325	1.47566666666667	2.81325	7.35275	12.6278	0.17275	3.02025	0.2115	3.13533333333333	0	0	0.0378	0	4.08733333333333	10.203	0.14075	0	4.4215	3.10633333333333	0.1044	0	0.073	0.36375	no	nothing	nothing	nothing	0	0	none	none
19545	18	CHG	0.842471932200281	0.999981271994449	0.999996012125235	0.680179915586718	0.748200252674343	0.999990611796339	0.580951348018768	0.999986525875657	1	0.871583807035386	0.999998431523547	0.869356585034816	0.954337972472771	0.999992395640441	0.879279336406792	0.999999968960266	0.535231994560107	0.812539045532957	0.956791933801661	0.999999776160784	0.999963694668354	0.960539433738048	0.87267969941208	0.999977632400175	1	0.314005698942188	0.365116980442247	0.73743169234121	0.266728639064262	0.868231609930858	1	0.999996451393306	0.999991735277732	0.999995541626212	0.999955149453784	0.847460287338686	1	0.999974644981928	0.202733856767959	0.999948185623694	0.999987262128526	0.999999547292182	0.999996148804588	0.591841606248304	0.999943357609524	0.999993091445956	0.65707236052832	0.73838588091207	0.973557205226882	0.581846056193943	0.999925217648301	0.999977998346167	1	0.999989234103762	0.99998991547877	0.999981698484999	0.999986162005794	0.999998511211837	0.999985714992993	0.766624825567749	0.999989910272055	0.999999637716467	0.999992070635473	1	0.99999086955575	0.999994024657002	0.56535295452097	0.635554535011746	0.947469224779072	0.504387127110242	0.999996866979831	0.999998081816644	0.999997923449719	0.999973369826568	0.999954662557589	0.999952623980642	0.999982499249933	0.999997366612758	0.999968402777461	0.420908728661627	0.990245248937773	0.999991784090225	0.999952843495361	0.999985251266509	0.860109549419419	0.999971275094646	0.9999760075744	0.839626475543384	0.999965846431491	0.826790398571766	0.620643104659442	0.339136134345851	0.842125562523552	0.314477323629977	0.454025729901397	0.977633239778877	0.344345960709935	0.74436634686573	0.999991901076244	0.273168601547393	0.449885633851618	0.578597439593924	0.532422796515041	0.999979185366576	0.335761583532813	0.905574829457645	0.987771986622053	0.875921768586366	0.685071137419865	0.41447286794062	0.896698171725903	0.368889015770766	0.53781958272066	0.9999936777084	0.412238628268498	0.810662483646815	0.915489508184662	0.332944030079738	0.524361610275823	0.643216507602654	0.623551228181659	0.999889603008579	0.39679524267591	0.794374319186495	0.999973321223022	0.958765855030963	0.715297443311635	0.999984894466255	0.712337461195323	0.814063738354854	0.999948531413442	0.769248275334602	0.999998254747654	0.659246050216987	0.64645335703852	0.810561393046925	0.966590229345089	0.895158653323092	0.999976281852985	0.724408084663686	0.734184403619269	0.533384309673395	0.289459235176393	0.753555615718975	0.229689668955637	0.36256186600907	0.879535323312353	0.305517298701011	0.638107995030272	0.988546419464828	0.209971507478264	0.371578756677872	0.463261944894714	0.449220529533166	0.968987125117267	0.265965019608313	0.999955853007544	0.993647600992381	0.99997483498586	0.999903545219701	0.999983303741555	0.99999428662826	0.868251689239212	0.999924738481671	0.808587944507104	0.959701388839671	0.999997143516587	0.999993868921958	0.999998853521537	0.999984209597031	0.999973595009524	1	0.999993145984952	1	0.999971795908327	0.999994126277219	1	0.999947213727935	0.482768727376373	1	0.999995866764996	0.999964174771187	1	0.963460411272549	0.999989830569547	0.999987991300796	0.999990571697027	0.99998618300518	0.999990485442987	1	0.999974027032732	0.302199106294908	0.999996017130357	0.99999078973944	0.999996317499098	1	0.866112143699131	0.999981090579572	0.99999979641021	0.999978762891825	0.999997497710665	0.983230349496766	0.999990509863215	0.999981108373585	0.999998805568106	1	0.999999315159193	0.999990263878704	0.999996148770859	0.999994374410122	0.999999386777286	0.999993843568785	0.999975413654351	0.999967586802231	0.434396340101999	0.999992819765523	0.999999919323184	0.9999418635408	0.999998712164614	0.999997809353943	0.999977230465657	0.999992713643334	0.999962164797115	0.999968535478283	0.605574698102303	0.999998937387999	0.999988885286837	0.999984832822421	0.999991286060252	0.999997904194491	0.999998087679413	0.785482801780933	0.999995712229444	0.999996387583667	0.999996965581046	0.999997092124042	0.999991114757211	1	0.99999466220446	0.999994396631431	0.990449357532361	0.165172379553223	1	0.999979256330036	0.999979580922071	1	0.545935301922749	0.999996887020117	0.999996870414058	0.999997214652585	0.999983705348242	0.999993707582552	0.99999536103402	0.999996131590622	0.999986159406608	0.330229771332679	0.59063391860379	0.85896071512423	0.552155680375708	0.999998889200693	0.449110076945712	0.999980509039065	0.999990458849227	0.999999663940757	0.933688005938211	0.999990809655115	0.999977587757838	0.99999520409311	0.999969546163065	1	0.999991143785547	0.999983315020432	0.999997283703375	0.999998381018993	0.999987438516518	0.999986793597685	4.8832	0.17825	0.856666666666667	1.51975	13.00625	10.518	6.6135	10.059	3.1215	8.33333333333333	0	3.05633333333333	NA	0.137666666666667	6.11166666666667	0.212333333333333	2.72075	12.1983333333333	0	0.0946666666666667	1.699	0.267333333333333	8.45475	0	no	nothing	nothing	nothing	0	0	none	none
19545	21	CHH	0.380925026101134	0.999981271994449	0.331590763043993	0.315392015498729	0.945637071327512	0.735798928397634	0.999933170316441	0.670343611680397	0.751926360789709	0.494529660262161	0.999998431523547	0.362838422996322	0.479411043287744	0.509196391476566	0.99988754619489	0.822438440964568	0.949568781604841	0.86155967016331	0.513355744242659	0.999999776160784	0.24340911682815	0.882541087513581	0.429456005676366	0.706464514898133	1	0.999879604916308	0.194934037399964	0.0969900505177246	0.464239397501658	0.99999963549555	1	0.999996451393306	0.927784380991936	0.999995541626212	0.999955149453784	0.999998960704614	0.440946328531461	0.999974644981928	0.999974378497213	0.127493645909586	0.999987262128526	0.639880488556458	0.00843207469045818	0.963283908705375	0.999943357609524	0.6703760894994	0.646093716619093	0.999960349649373	0.852703796821421	0.999996423948573	0.999925217648301	0.994979646710252	0.923237168341086	0.999989234103762	0.984459919518124	0.999981698484999	0.999986162005794	0.999998511211837	0.999985714992993	0.999984080732201	0.999989910272055	0.999999637716467	0.999992070635473	0.466528941823288	0.99999086955575	0.999994024657002	0.999979294762274	0.172367287091758	0.084345638810327	0.436011047694191	0.992189039654797	0.977936918145391	0.999997923449719	0.896530608980179	0.999954662557589	0.999952623980642	0.999982499249933	0.400113858597495	0.999968402777461	0.986193591430385	0.111663584897613	0.999991784090225	0.582504691119704	0.00700880647712919	0.921107931989977	0.999971275094646	0.16085307909583	0.0782878913408571	0.417943907346078	0.98876822673686	0.965603338222494	0.99999318246211	0.865945706896536	0.999993800433397	0.999963713940627	0.999984600121045	0.383062758593554	0.988289897364061	0.967082747613711	0.101768751519145	0.999993050861515	0.54923059842666	0.0065721570324395	0.895551729979606	0.999994404383094	0.964854490722073	0.930859771128909	0.427750191831098	0.50711209436327	0.288131516136679	0.83446687151642	0.168510646815634	0.28366372194573	0.305322437278563	0.903229391817698	0.567631634273489	0.73248308267111	0.999992691332336	0.312364267334758	0.853370446106846	0.465157084697268	0.625481515621706	0.229655065394494	0.780928733411479	0.257287141812235	0.32429147532805	0.151397793196316	0.627902396853258	0.069772680151972	0.126990172905038	0.155194927675659	0.684582711317033	0.332604169620535	0.508740707332917	0.999987472874852	0.151750955507792	0.628635438006228	0.676989710490855	0.395363500900998	0.106624824221045	0.696115974819464	0.739936103590231	0.50754367192715	0.999738583832631	0.385889016315168	0.484405350215596	0.552732780230498	0.999966067902458	0.821487525202941	0.910794845747338	0.740120019560924	0.525366649142226	0.999986674020806	0.248075148001612	0.8657363431413	0.472936406194803	0.999955853007544	0.999992110990345	0.99997483498586	0.999903545219701	0.999983303741555	0.99999428662826	0.676796065671376	0.999924738481671	0.999996736261262	0.388946514106382	0.999997143516587	0.999993868921958	0.0467060946351602	0.999984209597031	0.999973595009524	1	0.999993145984952	1	0.999971795908327	0.999994126277219	0.761048599934195	0.999947213727935	0.9999773948017	0.42846327200171	0.999995866764996	0.999964174771187	0.0645199962983844	0.999980177848459	0.999989830569547	0.999987991300796	0.999990571697027	0.99998618300518	0.999990485442987	0.466381939378459	0.999974027032732	0.999993249513274	0.268015783266811	0.99999078973944	0.999996317499098	0.0201345007734461	0.999998106050022	0.999981090579572	0.99999979641021	0.999978762891825	0.999997497710665	0.992312906699165	0.999990509863215	0.999981108373585	0.917623083620684	1	0.999999315159193	0.239861059004137	0.999996148770859	0.999994374410122	0.999999386777286	0.999993843568785	0.38242821859461	0.999967586802231	0.999974698071145	0.26741423234526	0.999999919323184	0.9999418635408	0.00715645860026768	0.999997809353943	0.999977230465657	0.999992713643334	0.413653118050696	0.999968535478283	0.999987235203252	0.397161220777546	0.999988885286837	0.999984832822421	0.0184746805322334	0.999997904194491	0.999998087679413	0.465938917494804	0.999995712229444	0.999996387583667	0.286799055232339	0.999997092124042	0.999991114757211	0.0213840286885314	0.99999466220446	0.999994396631431	0.767504198805532	0.887816104499119	0.73847288318042	0.457410133865678	0.999979580922071	0.16542035860041	0.867785626952629	0.408938658588793	0.999996870414058	0.761954834209402	0.999983705348242	0.999993707582552	0.0697803779403226	0.999996131590622	0.999986159406608	0.952800914298913	0.999996937931899	0.999997603114109	0.163757740531907	0.999998889200693	0.999984870241098	0.402649680046434	0.999990458849227	0.999999663940757	0.870349881459232	0.299679001228648	0.999977587757838	0.022630767768111	0.999969546163065	1	0.243110031700997	0.999983315020432	0.999997283703375	0.109184767247678	0.0128428339160818	0.999986793597685	11.0054	0.14225	6.28366666666667	0	0	14.5224	20.50275	8.82725	0.59025	8.33333333333333	0.0673333333333333	6.579	0.091	0	0	6.18133333333333	2.41275	2.95033333333333	22.67725	0	8.16	37.1383333333333	3.08275	0	no	nothing	nothing	nothing	0	0	none	none
19545	26	CG	0.999956490798133	0.900683188358282	0.733180640166169	0.999927971495487	0.682038660150157	0.999990611796339	0.999933170316441	0.747002442934409	0.836837868323287	0.864344870924654	0.902252857589732	0.804472864262033	0.876136948520226	0.892239358767244	0.750587952749304	0.959318191806245	0.999999988654523	0.99737091711036	0.901592807984923	0.999999776160784	0.999963694668354	0.99998551229728	0.929032138263903	0.999977632400175	0.879890412121383	0.999879604916308	0.842721487384509	0.999839262055661	0.940757852253841	0.615843367812904	0.954644265178537	0.99178448942489	0.999991735277732	0.965601268367729	0.988994548196639	0.993187650653816	0.887628955152267	0.999974644981928	0.999974378497213	0.999948185623694	0.999987262128526	0.999999547292182	0.999996148804588	0.999990225226671	0.999943357609524	0.999993091445956	0.999962625140676	0.999960349649373	0.992379839495427	0.757820425014354	0.473364327941375	0.999977998346167	1	0.999989234103762	0.99998991547877	0.999981698484999	0.999986162005794	0.999998511211837	0.999985714992993	0.999984080732201	0.999989910272055	0.999999637716467	0.999992070635473	1	0.99999086955575	0.999994024657002	0.911481025159701	0.999972584737608	0.901810166452791	0.612493495894669	0.248954317840801	0.999998081816644	0.999997923449719	0.999973369826568	0.999954662557589	0.999952623980642	0.999982499249933	0.999997366612758	0.999968402777461	0.708440570488714	0.999995487814491	0.999991784090225	0.76419905921499	0.931129013299427	0.973432514834991	0.999971275094646	0.87102985903285	0.999917581772613	0.923910340353944	0.577869136633058	0.96242604854602	0.972326355125238	0.999987635125645	0.952036065822667	0.97134450174941	0.994097952930331	0.908996901428173	0.999924898781037	0.976184537091647	0.999964250931356	0.999993050861515	0.999976762212688	0.999996629175037	0.999979185366576	0.999994404383094	0.880643543554054	0.555901007455543	0.209413771039559	0.999972420570454	0.999994591104827	0.99999796732747	0.999987135602738	0.999897468211821	0.9999936777084	0.999994051731248	0.999987333563299	0.653358088057241	0.995991599319716	0.999986711577206	0.680751171645138	0.888342813690781	0.915119491088789	0.999993354412728	0.928297885420016	0.555134210338602	0.946519356408995	0.948694616775324	0.997426070741057	0.924492404665275	0.939478717455251	0.976921323640749	0.91178024237737	0.999998254747654	0.933633527839886	0.999987472874852	0.97418212333385	0.999942370492236	1	0.999976281852985	0.999965789759461	0.842876951650872	0.647214951266301	0.641545878074445	0.750147785669461	0.548499681201013	0.654015561646017	0.71032107050683	0.608745048424798	0.795043694128463	0.99999683950779	0.733533655143023	0.689095891284071	0.999986674020806	0.999966353236697	0.946700625139708	0.714889421037813	0.352133229664162	0.405824516296463	0.48829468090394	0.304921709516651	0.455666207636823	0.449333424237563	0.240937120487208	0.542671557007738	0.999996736261262	0.536785035491711	0.486985152861524	0.950225713391201	0.924204884915365	0.810646775718492	0.518314815314635	1	0.999993145984952	1	0.999971795908327	0.999994126277219	1	0.999947213727935	0.797597640131752	1	0.999995866764996	0.925806667103028	1	0.999980177848459	0.999989830569547	0.999987991300796	0.999990571697027	0.99998618300518	0.999990485442987	1	0.999974027032732	0.997396988706973	0.999996017130357	0.99999078973944	0.999996317499098	1	0.999998106050022	0.999981090579572	0.99999979641021	0.999978762891825	0.999997497710665	0.999867060919966	0.999990509863215	0.999981108373585	0.999998805568106	1	0.999999315159193	0.999990263878704	0.999996148770859	0.999994374410122	0.999999386777286	0.999993843568785	0.999975413654351	0.999967586802231	0.999974698071145	0.999992819765523	0.999999919323184	0.9999418635408	0.999998712164614	0.999997809353943	0.999977230465657	0.999992713643334	0.999962164797115	0.999968535478283	0.999987235203252	0.999998937387999	0.999988885286837	0.999984832822421	0.999991286060252	0.999997904194491	0.999998087679413	0.999953599412029	0.999995712229444	0.999996387583667	0.999996965581046	0.999997092124042	0.999991114757211	1	0.99999466220446	0.999994396631431	0.999904007119519	0.569442658312226	1	0.999979256330036	0.708923020826429	0.884239329250975	0.929025768289195	0.999996887020117	0.999996870414058	0.999997214652585	0.999983705348242	0.999993707582552	0.99999536103402	0.999996131590622	0.999986159406608	0.999979009973648	0.999996937931899	0.999997603114109	0.99999196620531	0.999998889200693	0.999984870241098	0.999980509039065	0.999990458849227	0.999999663940757	0.999998182364375	0.999990809655115	0.999977587757838	0.99999520409311	0.999969546163065	1	0.999991143785547	0.999983315020432	0.999997283703375	0.999998381018993	0.999987438516518	0.999986793597685	96.432	97.173	100	100	97.2395	100	97.1905	94.02775	81.6935	100	99.9573333333333	100	99.9686	100	100	100	99.83375	94.3016666666667	98.9835	99.972	95.3704	96.9026666666667	97.58525	100	no	nothing	nothing	nothing	0	0	none	none
19545	27	CG	0.0287687239869304	0.0723314369955468	0.000112563426202826	9.5934951646643e-05	3.96719680719529e-05	9.31967100512597e-05	0.184403118299963	0.0196826177369979	0.00263589259372859	0.00065337515332811	0.158562777318205	3.23137239631799e-05	0.0130829119970161	0.00568407332451021	0.000857778057854507	0.0127663785165884	0.0725694135988979	0.000169792483458245	0.00102209390173917	0.0141760503883837	0.00523916813811381	0.00304786195305103	0.00027087950721328	0.999977632400175	0.489828702022449	0.472641976695053	0.454736681055487	0.46647665225099	0.832491087370314	0.99999963549555	0.648338460462638	0.593813206189788	0.999991735277732	0.460495691833018	0.999955149453784	0.906256566633311	0.617895067515916	0.999974644981928	0.999974378497213	0.517901565478634	0.654968726508556	0.999999547292182	0.865630761703342	0.930672910681831	0.597540444569305	0.752194145866257	0.722472509935801	0.72975624603632	0.698294335617273	0.905673692490247	0.999925217648301	0.880904091068994	0.959249731569296	0.999989234103762	0.99998991547877	0.999981698484999	0.999986162005794	0.755383377472885	0.999985714992993	0.999984080732201	0.979769810515332	0.999999637716467	0.999992070635473	1	0.99999086955575	0.999994024657002	0.999979294762274	0.999972584737608	0.999964457486241	0.171618014332681	0.773714585959849	0.999998081816644	0.999997923449719	0.566924217306126	0.999954662557589	0.980938937864885	0.999982499249933	0.999997366612758	0.895349117452941	0.777985568809001	0.999995487814491	0.999991784090225	0.618839509241704	0.999985251266509	0.984018594778436	0.999971275094646	0.9999760075744	0.999917581772613	0.151994489807836	0.753324892990766	1	0.99999318246211	0.526885440422889	0.999993800433397	0.958864490765869	0.999984600121045	0.99248954515108	0.862224062388243	0.738973047480999	0.999964250931356	0.999993050861515	0.583335657346135	0.999996629175037	0.967911210377269	0.999994404383094	1	0.137906122385506	0.744057104362476	0.999972420570454	0.999994591104827	0.544587132769145	0.999987135602738	0.933096306167713	0.9999936777084	0.998113641431994	0.851440727774109	0.738492107091739	0.999992691332336	0.999986711577206	0.566637058048265	0.999998360714071	0.946000871092596	0.999993354412728	0.164065454242068	0.740271211243277	1	0.999897235705174	0.525089330124693	0.999968773799744	0.914733435337101	0.999948531413442	0.991189553625097	0.837280756790296	0.718016329375515	0.999987472874852	1	0.561814391778983	1	0.932713923520086	0.999965789759461	0.673823047696448	0.289633931367171	0.224941005981999	0.999930613540863	0.109673141497096	0.566063636393288	0.490306917931718	0.255467649684701	0.688445219170343	0.878078160790961	0.15757097110616	0.264524428902346	0.742803403298839	0.433069550197238	0.462306497827341	0.203843693507054	0.928524522657184	0.975697927444507	0.99997483498586	0.916807872258231	0.999983303741555	0.99999428662826	0.870392345686666	0.999924738481671	0.999996736261262	0.938657796704614	0.999997143516587	0.999993868921958	0.999998853521537	0.999984209597031	0.999973595009524	1	0.694994075414211	1	0.999971795908327	0.999994126277219	1	0.999947213727935	0.92133717252041	1	0.999995866764996	0.85866261916424	1	0.999980177848459	0.999989830569547	0.751413372488001	0.999990571697027	0.99998618300518	0.999990485442987	1	0.999974027032732	0.999993249513274	0.999996017130357	0.99999078973944	0.999996317499098	1	0.999998106050022	0.999981090579572	0.76620725176761	0.999978762891825	0.999997497710665	0.561198222627275	0.999990509863215	0.999981108373585	0.756237394576145	0.951117664571959	0.999999315159193	0.999990263878704	0.999996148770859	0.906511869019565	0.999999386777286	0.999993843568785	0.999975413654351	0.999967586802231	0.999974698071145	0.999992819765523	0.999999919323184	0.9999418635408	0.999998712164614	0.999997809353943	0.999977230465657	0.999992713643334	0.999962164797115	0.999968535478283	0.999987235203252	0.999998937387999	0.999988885286837	0.999984832822421	0.999991286060252	0.999997904194491	0.999998087679413	0.999953599412029	0.999995712229444	0.999996387583667	0.999996965581046	0.999997092124042	0.999991114757211	1	0.99999466220446	0.999994396631431	0.909422490557746	0.767647721823749	1	0.999979256330036	0.702670506238847	1	0.999923811285805	0.999996887020117	0.999996870414058	0.999997214652585	0.999983705348242	0.999993707582552	0.99999536103402	0.999996131590622	0.999986159406608	0.999979009973648	0.999996937931899	0.999997603114109	0.99999196620531	0.999998889200693	0.999984870241098	0.999980509039065	0.999990458849227	0.999999663940757	0.999998182364375	0.999990809655115	0.999977587757838	0.99999520409311	0.999969546163065	1	0.999991143785547	0.999983315020432	0.999997283703375	0.999998381018993	0.999987438516518	0.999986793597685	68.788	93.013	91.4413333333333	100	100	99.92	100	83.3625	95.955	100	100	93.252	100	97.871	98.8356666666667	99.6486666666667	97.24725	94.99	100	100	94.2582	99.4633333333333	97.344	100	no	nothing	nothing	nothing	0	0	none	none
19545	29	CHH	0.999956490798133	0.999981271994449	0.752403445036199	0.999999253115569	0.999940400504223	0.638563685567504	0.963816072136339	0.307327999809442	0.951196049158077	0.708801654503703	0.768551961840183	0.853812263542822	0.719066844805865	0.999992395640441	0.630231449300611	0.857163558312766	0.993000175821097	0.599118874754697	0.738160248390327	0.887718546436111	0.795440527374249	0.648375514023839	0.669911411845552	0.999977632400175	0.605923860393302	0.999879604916308	1	0.865782177243456	0.860356238079467	0.211532270243132	1	0.922362482050183	0.951910235820848	0.999995541626212	0.91826939056721	0.999998960704614	0.850091696312543	0.999974644981928	0.999974378497213	0.8411679821243	0.94037657261022	0.999999547292182	0.986343628547264	0.889723401466473	0.906236020108601	0.961759214304965	0.999962625140676	0.999960349649373	0.815585565514917	0.999996423948573	0.642307824049391	0.999977998346167	1	0.999989234103762	0.99998991547877	0.999981698484999	0.999986162005794	0.710481234313922	0.999985714992993	0.999984080732201	0.999989910272055	0.999999637716467	0.999992070635473	1	0.99999086955575	0.999994024657002	0.808726464827632	0.688359298041489	0.246670790934786	0.942929982591318	0.823893829784438	0.510208226487324	0.287803207442813	0.362160372185075	0.349108906449944	0.297656013567812	0.887452596693174	0.227255295157257	0.404470438793384	0.626782452294526	0.202342161328586	0.316087485325557	0.395698362996236	0.355701376582548	0.233941414130102	0.2459363702255	0.9999760075744	0.709193753045466	0.985965478099375	0.357946201451071	0.948512450171804	0.719484120131346	0.802336929982718	0.870470421180019	0.740929596307492	0.999984600121045	0.662468234215329	0.886087678276146	0.993451994037873	0.629441730196325	0.754928470297904	0.90668153751834	0.800711426474647	0.698459247623401	0.715303277821071	0.735998802381376	0.927762051154073	0.260880469574791	0.956819437254199	0.753520129030767	0.828763509695219	0.88154426061081	0.763221044660052	0.9999936777084	0.714306876405017	0.903273648417359	0.995643253815125	0.646918419890704	0.77759823722119	0.911972662438194	0.843598718315148	0.72087749329336	0.723216398652514	0.515627085855379	0.0485574567724444	0.997354910463314	0.999897235705174	0.999984894466255	0.999968773799744	0.999862165409328	0.846193063161605	1	0.999998254747654	0.999988757269722	0.999987472874852	1	0.999942370492236	1	0.999976281852985	0.999965789759461	0.520925562948857	0.729470331681525	0.484898731763644	0.591573317128382	0.570190053903046	0.484405350215596	0.999996312200706	0.467284550064678	0.64789043437266	0.8130498984415	0.37258790302453	0.511520110729021	0.635927225489944	0.564688434181194	0.446274294589004	0.454449931926525	0.186615158913939	0.0830273097190557	0.111614590827384	0.100521854038782	0.0900336298163397	0.532409563527046	0.0404888114845022	0.119058726615886	0.275127374212313	0.0501881895930679	0.0946436106917352	0.110813538553315	0.111468401762261	0.0556664624255437	0.0624289119281941	1	0.999993145984952	1	0.999971795908327	0.999994126277219	1	0.999947213727935	0.9999773948017	1	0.999995866764996	0.999964174771187	1	0.999980177848459	0.999989830569547	0.999987991300796	0.999990571697027	0.99998618300518	0.999990485442987	1	0.999974027032732	0.999993249513274	0.999996017130357	0.99999078973944	0.999996317499098	1	0.999998106050022	0.999981090579572	0.99999979641021	0.999978762891825	0.999997497710665	0.999867060919966	0.999990509863215	0.999981108373585	0.999998805568106	1	0.999999315159193	0.999990263878704	0.999996148770859	0.999994374410122	0.999999386777286	0.999993843568785	0.999975413654351	0.999967586802231	0.999974698071145	0.999992819765523	0.999999919323184	0.9999418635408	0.999998712164614	0.999997809353943	0.999977230465657	0.999992713643334	0.999962164797115	0.999968535478283	0.999987235203252	0.999998937387999	0.999988885286837	0.999984832822421	0.999991286060252	0.999997904194491	0.999998087679413	0.781744882738662	0.999995712229444	0.999996387583667	0.999996965581046	0.999997092124042	0.999991114757211	1	0.99999466220446	0.999994396631431	0.999904007119519	0.999980965904522	1	0.999979256330036	0.999979580922071	1	0.999923811285805	0.999996887020117	0.999996870414058	0.999997214652585	0.999983705348242	0.999993707582552	0.99999536103402	0.999996131590622	0.999986159406608	0.999979009973648	0.999996937931899	0.999997603114109	0.99999196620531	0.999998889200693	0.999984870241098	0.999980509039065	0.999990458849227	0.999999663940757	0.999998182364375	0.999990809655115	0.999977587757838	0.99999520409311	0.999969546163065	1	0.999991143785547	0.999983315020432	0.999997283703375	0.999998381018993	0.999987438516518	0.999986793597685	8.839	7.80175	8.01366666666667	20.131	8.9655	7.8558	0.298	14.54625	26.76975	8.33333333333333	0.0433333333333333	0	2.4662	0	6.67	0.217666666666667	0.8655	2.829	0	0	3.4568	0.0536666666666667	0	0	no	nothing	nothing	nothing	0	0	none	none
19545	32	CHG	0.999956490798133	0.999981271994449	0.894558144354029	0.999927971495487	0.935064921998824	0.889628464329143	0.978666362176686	0.999986525875657	0.98164715829724	0.841649559729337	0.939405421330198	0.999975118292688	0.906871356537847	0.999992395640441	0.0228795705245253	0.999999968960266	0.999999988654523	0.777364488912754	0.99996220465268	0.999999776160784	0.884233110102022	0.864488483392512	0.999949161111341	0.94421448044909	0.803660495003976	0.999879604916308	0.848993947496585	0.798028397172467	0.929133192852198	0.99999963549555	1	0.960175751025529	0.999991735277732	0.999995541626212	0.999955149453784	0.999998960704614	0.0146504447121548	0.999974644981928	0.999974378497213	0.914840346971884	0.999987262128526	0.999999547292182	0.993256596866776	0.982863318105761	0.999943357609524	0.999993091445956	0.905266093212709	0.999960349649373	1	0.999996423948573	0.999925217648301	0.824308845154204	0.772039443700123	0.999989234103762	0.99998991547877	0.999981698484999	0.999986162005794	0.166623899498177	0.999985714992993	0.999984080732201	0.787959360715225	0.999999637716467	0.999992070635473	0.887605225913756	0.99999086955575	0.999994024657002	0.776725421881795	0.999972584737608	0.999964457486241	0.99991038158371	0.793532255121165	0.65055057675523	0.490792989208571	0.659591452214337	0.766765264019978	0.580959031607509	0.999982499249933	0.118155870139355	0.766823138426124	0.999983643353466	0.409128926418735	0.809062145756438	0.958353146985007	0.543331107735166	0.531115563621441	0.999971275094646	0.810427251888203	0.772947838761999	0.895708090653825	0.999971945832348	1	0.957538440123729	0.999987635125645	0.999993800433397	0.993320197287296	0.999984600121045	0.0118820763138374	0.999924898781037	0.979836631531426	0.934918347767406	0.999993050861515	0.999976762212688	0.999996629175037	0.999979185366576	0.992554977794935	1	0.999872601444417	0.823932901862816	0.695806627079824	0.532052269092667	0.695367767913983	0.784552922075964	0.626830651312699	0.9999936777084	0.065298769238775	0.791140874910644	0.999910104571774	0.44383326503815	0.823555223706214	0.963197768237064	0.591243469247699	0.563485136822277	0.999993354412728	0.999984320835149	0.777743273753053	0.638572975249398	0.461029594724526	0.631130103072293	0.710528060605413	0.537907725279503	0.999948531413442	0.114868651579934	0.720361019309178	0.999988757269722	0.37352246578491	0.756644417101476	0.916383708179951	0.500051608208259	0.495421468345732	0.999965789759461	0.897072382504841	0.763858905841767	0.591433405848984	0.764323217120908	0.835087726302202	0.658697697202607	0.999996312200706	0.0636927997207786	0.846676520784679	0.99999683950779	0.50074426474113	0.853769914052538	0.999986674020806	0.636707516144012	0.638550713584167	0.999986948027264	0.999955853007544	0.999992110990345	0.99997483498586	0.999903545219701	0.999983303741555	0.99999428662826	0.0114685213548212	0.999924738481671	0.999996736261262	0.999988689331298	0.999997143516587	0.999993868921958	0.999998853521537	0.999984209597031	0.999973595009524	1	0.999993145984952	1	0.999971795908327	0.999994126277219	0.0112128671194352	0.999947213727935	0.956239022979	1	0.999995866764996	0.999964174771187	1	0.999980177848459	0.99953223046027	0.999987991300796	0.999990571697027	0.99998618300518	0.999990485442987	0.00292663404109983	0.999974027032732	0.988065407094059	0.999996017130357	0.99999078973944	0.999996317499098	1	0.999998106050022	0.999981090579572	0.99999979641021	0.999978762891825	0.999997497710665	0.00504105232262263	0.999990509863215	0.999981108373585	0.999998805568106	1	0.999999315159193	0.999990263878704	0.999996148770859	0.999994374410122	0.999999386777286	0.999993843568785	0.00523463599931988	0.999967586802231	0.999974698071145	0.999992819765523	0.999999919323184	0.9999418635408	0.999998712164614	0.999997809353943	0.999977230465657	0.999992713643334	0.00315536185728939	0.999968535478283	0.999987235203252	0.999998937387999	0.999988885286837	0.999984832822421	0.999991286060252	0.999997904194491	0.999998087679413	0.0529980747058682	0.999995712229444	0.999996387583667	0.999996965581046	0.999997092124042	0.999991114757211	1	0.99999466220446	0.999994396631431	0.00512754035013743	0.11196173537805	0.00110081052125167	0.0119823231390768	0.0153940763483197	0.00323003939526231	0.00160178528525865	0.0585087487762143	0.999996870414058	0.999997214652585	0.999983705348242	0.999993707582552	0.99999536103402	0.999996131590622	0.999986159406608	0.999979009973648	0.999996937931899	0.999997603114109	0.99999196620531	0.999998889200693	0.999984870241098	0.999980509039065	0.999990458849227	0.999999663940757	0.999998182364375	0.999990809655115	0.999977587757838	0.99999520409311	0.999969546163065	1	0.999991143785547	0.999983315020432	0.999997283703375	0.999998381018993	0.999987438516518	0.999986793597685	5.756	3.299	13.201	9.32325	4.4475	12.6416	10.44075	8.933	3.286	2.08333333333333	0	0.110333333333333	2.645	0.0253333333333333	7.23066666666667	37.169	1.10775	9.56	0	2.15266666666667	9.3578	0	0.073	9.38425	no	nothing	nothing	nothing	0	0	none	none
19545	34	CHG	0.294749054482603	0.486744889983806	0.91872576177763	0.672557283280375	0.568984039405492	0.938860791501604	0.897973450015403	0.55247932707083	0.985328300901393	0.339214538553805	0.441290901237499	0.253110138649674	0.414916363214824	0.395411848220776	0.99988754619489	0.823928802023308	0.999999988654523	0.261379990469308	0.396684853055152	0.268215280374952	0.428809238390085	0.588064317537981	0.658725467836421	0.999977632400175	0.668863635886895	0.912422762696564	0.910506524059432	0.612397737302773	0.147459958972165	0.99999963549555	0.208721213998153	0.999996451393306	0.999991735277732	0.999995541626212	0.999955149453784	0.999998960704614	0.286709185377772	0.996213767132291	0.811369008671699	0.999948185623694	0.999987262128526	0.999999547292182	0.999996148804588	0.999990225226671	0.999943357609524	0.849902745147831	0.999962625140676	0.999960349649373	0.772459633464016	0.271536250700347	0.999925217648301	0.323902894577616	1	0.999989234103762	0.99998991547877	0.999981698484999	0.999986162005794	0.357151798172906	0.999985714992993	0.999984080732201	0.999989910272055	0.999999637716467	0.999992070635473	1	0.99999086955575	0.999994024657002	0.993348511268606	0.927085366488573	0.999964457486241	0.684290691694458	0.879493130642083	0.721430790882113	0.683795970342603	0.799713124497178	0.649088971431427	0.772072145003628	0.758005748989473	0.886074472736897	0.999968402777461	0.999983643353466	0.615551493411479	0.754793699484876	0.674356938600765	0.772209344143438	0.953685834636559	0.98305152815725	0.9999760075744	0.947943172400617	0.437115369873119	0.999971945832348	0.485220939216086	0.898376227687029	0.975628932289629	0.901489369157044	0.953669746344391	0.944295502990013	0.63154499837659	0.999924898781037	0.999991901076244	0.86662833686074	0.950421680773664	0.917748841595511	0.979208551557939	0.999979185366576	0.999994404383094	0.897831293718218	0.343173049401929	0.999978258352033	0.418851610671489	0.900128674074237	0.967032510516539	0.882233147449637	0.931739311935264	0.946908090259457	0.554965240704653	0.999987333563299	0.980811705965538	0.844448497841185	0.931998322760824	0.895909572872554	0.976384219561473	0.999889603008579	0.999993354412728	0.735819298681151	0.824827568040241	0.733221442187255	0.594456747757578	0.719916884013254	0.546323634489164	0.668489240898711	0.671112519993197	0.908750885370421	0.999998254747654	0.999988757269722	0.518460173913881	0.655831184472447	0.579347904126949	0.679468471442419	0.862326103486626	0.904153806250449	0.320102098085985	1	0.173074142091503	0.244374056153323	0.0956954228794906	0.200495817763816	0.210232222165365	0.941828189136437	0.527867267681132	0.837221598966361	0.112944130882661	0.202410695244793	0.108703683554044	0.219141548778093	0.321591618921698	0.369532117806157	0.406311970912017	0.999992110990345	0.99997483498586	0.999903545219701	0.999983303741555	0.99999428662826	0.479060705384749	0.999924738481671	0.999996736261262	0.999988689331298	0.999997143516587	0.999993868921958	0.999998853521537	0.999984209597031	0.999973595009524	0.230117331730447	0.292430982381745	0.188343971460091	0.279513043193163	0.262937803667965	0.981595482106301	0.652132378568567	0.964636441533845	0.189960246165971	0.272374592125481	0.193861817626014	0.281617468678465	0.441048315261789	0.491751247688908	0.999987991300796	0.999990571697027	0.99998618300518	0.999990485442987	0.266078379734009	0.999974027032732	0.999993249513274	0.999996017130357	0.99999078973944	0.999996317499098	1	0.999998106050022	0.999981090579572	0.99999979641021	0.999978762891825	0.999997497710665	0.320070111740765	0.999990509863215	0.999981108373585	0.999998805568106	1	0.999999315159193	0.999990263878704	0.999996148770859	0.999994374410122	0.999999386777286	0.999993843568785	0.210500407396342	0.999967586802231	0.999974698071145	0.999992819765523	0.999999919323184	0.9999418635408	0.999998712164614	0.999997809353943	0.999977230465657	0.999992713643334	0.288508683971125	0.999968535478283	0.999987235203252	0.999998937387999	0.999988885286837	0.999984832822421	0.999991286060252	0.999997904194491	0.999998087679413	0.294916954457372	0.999995712229444	0.999996387583667	0.999996965581046	0.999997092124042	0.999991114757211	1	0.99999466220446	0.999994396631431	0.681604290850845	0.978000677830029	0.212632387093744	0.285685701465618	0.218345513059873	0.316162041390367	0.478283607754333	0.529366827242297	0.999996870414058	0.999997214652585	0.999983705348242	0.999993707582552	0.99999536103402	0.999996131590622	0.999986159406608	0.999979009973648	0.999996937931899	0.999997603114109	0.99999196620531	0.999998889200693	0.999984870241098	0.999980509039065	0.999990458849227	0.999999663940757	0.999998182364375	0.999990809655115	0.999977587757838	0.99999520409311	0.999969546163065	1	0.999991143785547	0.999983315020432	0.999997283703375	0.999998381018993	0.999987438516518	0.999986793597685	15.404	0.2315	0.211666666666667	11.0345	5.80025	3.062	9.465	16.51425	0.5855	21.875	0	0	0.0752	0.0746666666666667	0	16.0213333333333	3.08775	6.701	0	0	0.0824	0	2.653	3.4615	no	nothing	nothing	nothing	0	0	none	none
19545	35	CHH	0.3605872937852	0.481168081479483	0.971686442524334	0.967761140699517	0.749839317562411	0.999990611796339	0.688336217421195	0.63104391061987	1	0.706042980269936	0.979958609070256	0.2353622374024	0.909886051257369	0.34410029372332	0.804706937955928	0.58678122245945	0.72935860694186	0.206579381950732	0.784685416031519	0.235998974380132	0.394490055391138	0.632143081922726	0.566613267642322	0.999977632400175	0.181975752944549	0.662486166297182	0.80760110153535	0.502528168200405	0.888914204183365	0.99999963549555	0.684107497792798	0.0625135582254247	0.929594561019427	0.999995541626212	0.999955149453784	0.999998960704614	0.773681056675984	0.999974644981928	0.999974378497213	0.999948185623694	0.999987262128526	0.999999547292182	0.999996148804588	0.999990225226671	0.999943357609524	0.278595957216323	0.758366733579382	0.892094612337728	0.606484245593408	0.92659143429252	0.999925217648301	0.791449540294688	0.115482585448602	0.999989234103762	0.99998991547877	0.999981698484999	0.999986162005794	0.770141797485572	0.999985714992993	0.999984080732201	0.999989910272055	0.999999637716467	0.999992070635473	1	0.99999086955575	0.999994024657002	0.768879089937766	0.517605688214796	0.86516034288805	0.492909387606199	0.389020433849784	0.790850969254683	0.9393838052854	0.805812458999039	0.0911575069533974	0.678363424310657	0.173308332316687	0.54815601407222	0.33924004559829	0.49126410130967	0.085984071172503	0.546264851371796	0.0923883289485407	0.201872227245711	0.393167366269615	0.339591689631272	0.997991351752055	0.999917581772613	0.952171293549179	0.894212531552647	1	0.4246871811983	0.999987635125645	0.496300628907775	0.999963713940627	0.605314752978061	1	0.863388989703031	0.95013539010196	0.432723204852963	0.991295731051601	0.502097758751533	0.647944250624839	0.907134991009403	0.84834818129306	0.902690449745354	0.999872601444417	0.987340168743979	0.997619729916853	0.248120295507414	0.99999796732747	0.658555722621773	0.999897468211821	0.757547827687915	0.999994051731248	0.963248063212759	0.999910104571774	0.579906728961068	0.999986711577206	0.662320233245515	0.814926797979873	0.998497910517639	0.953980099538508	0.876002032685805	0.757093371845027	1	0.522910624678701	0.999984894466255	0.328399278355435	0.940001593787528	0.450606823509142	0.921923726639511	0.704114744597013	0.820465595778199	0.288164910751342	0.844703709408249	0.339063472213589	0.489538352562314	0.74525475005326	0.66663743874338	0.999971161350269	0.93130786342052	0.21850983791757	0.999930613540863	0.715090396455921	0.999914534669278	0.79661886298911	0.999966067902458	0.983576853972383	0.99999683950779	0.626385334429168	0.999978301983196	0.732332318747581	0.834251916501623	0.999998646744617	0.973286188761601	0.95720516916278	0.193149339237306	0.99997483498586	0.999903545219701	0.999983303741555	0.99999428662826	0.977523666116822	0.999924738481671	0.999996736261262	0.999988689331298	0.999997143516587	0.999993868921958	0.999998853521537	0.999984209597031	0.999973595009524	0.520503452937982	0.999993145984952	0.641149078855571	0.999971795908327	0.666478959515776	1	0.933915910433978	0.9999773948017	0.548150085473963	0.999995866764996	0.61768416181461	0.737031917095251	0.999980177848459	0.955037510212478	0.577683232345546	0.0327927119463452	0.514848959349114	0.061270594507899	0.232609350691463	0.157149837100786	0.283002099256669	0.0298903824306198	0.339907421535341	0.029041921806659	0.0758163701170385	0.206301046547605	0.176401780210301	0.99999979641021	0.999978762891825	0.999997497710665	0.999867060919966	0.999990509863215	0.999981108373585	0.948721014189476	1	0.999999315159193	0.999990263878704	0.999996148770859	0.999994374410122	0.999999386777286	0.999993843568785	0.609518750042591	0.999967586802231	0.999974698071145	0.999992819765523	0.999999919323184	0.9999418635408	0.999998712164614	0.999997809353943	0.999977230465657	0.999992713643334	0.999962164797115	0.999968535478283	0.999987235203252	0.999998937387999	0.999988885286837	0.999984832822421	0.999991286060252	0.999997904194491	0.999998087679413	0.63565029068361	0.999995712229444	0.999996387583667	0.999996965581046	0.999997092124042	0.999991114757211	1	0.99999466220446	0.999994396631431	0.888972470504104	0.966109522271347	0.515688869488968	0.999979256330036	0.593241210425476	0.69756703274912	0.965364755971161	0.908479420198105	0.999996870414058	0.999997214652585	0.999983705348242	0.999993707582552	0.99999536103402	0.999996131590622	0.999986159406608	0.999979009973648	0.999996937931899	0.999997603114109	0.99999196620531	0.999998889200693	0.999984870241098	0.999980509039065	0.999990458849227	0.999999663940757	0.999998182364375	0.999990809655115	0.999977587757838	0.99999520409311	0.999969546163065	1	0.999991143785547	0.999983315020432	0.999997283703375	0.999998381018993	0.999987438516518	0.999986793597685	14.4462	0.84875	0.356333333333333	19.79925	5.98375	8.0794	8.5505	4.2055	3.533	8.413	19.669	8.49366666666667	0.102	6.53266666666667	0	4.31066666666667	1.33775	2.088	0	3.96766666666667	0.0594	0.194	2.92325	0.9195	no	nothing	nothing	nothing	0	0	none	none
19545	36	CHH	0.895998605099415	0.999981271994449	0.408283428115864	0.484573403415012	0.999940400504223	0.988257311103676	0.999933170316441	0.999986525875657	0.940112768803981	0.736045465613429	0.941183977541133	0.999975118292688	0.999961162278114	0.999992395640441	0.0132196329678941	0.999999968960266	0.999999988654523	0.903522300965674	0.97514164000166	0.999999776160784	0.999963694668354	0.961150585201902	0.999949161111341	0.780393737428696	0.811796404500808	0.887128750964544	0.784550817015436	0.999839262055661	0.873140566486727	0.99999963549555	0.582194449784332	0.999996451393306	0.999991735277732	0.741589339594669	0.999955149453784	0.730618306943473	0.0853396489693483	0.856445423866894	0.999020044242324	0.512153434573235	0.651731298356179	0.999999547292182	0.903485631483521	0.628790793930385	0.778102007097175	0.350827356027368	0.405423428477652	0.999960349649373	0.885645595881551	0.996540927007218	0.999925217648301	0.999977998346167	0.720518168585199	0.999989234103762	0.99998991547877	0.999981698484999	0.999986162005794	0.00646518004937739	0.999985714992993	0.999984080732201	0.999989910272055	0.999999637716467	0.999992070635473	1	0.99999086955575	0.999994024657002	0.999979294762274	0.330359537530072	0.662576527202939	0.455192264528011	0.578015182446111	0.20112668119963	0.999997923449719	0.999973369826568	0.243699681555923	0.592084485669656	0.296833883524026	0.366358919300988	0.375686099447572	0.614976154467091	0.144908141697193	0.244380134690945	0.762556687738847	0.455684652506092	0.202939724825698	0.312657797764727	0.398099849279714	0.73886386688561	0.523249548362837	0.647305356084497	0.244771047758212	0.99999318246211	0.999987635125645	0.299942969759745	0.653661268031108	0.34518963304429	0.298518466230865	0.438165011533781	0.669356730986598	0.179752016974288	0.289588366734694	0.830420739197323	0.511069244263525	0.246965492287076	0.369050560931114	0.928444214456591	0.999872601444417	0.995373175620394	0.948135592620192	0.613190607469991	0.854655407305795	0.999987135602738	0.999897468211821	0.9999936777084	0.00656428774206573	0.999987333563299	0.999910104571774	0.903200847984607	0.973318186017944	0.90037398726039	0.999998360714071	0.979496723960957	0.999993354412728	0.995703711799894	0.999973321223022	0.717761658808485	0.875212978457803	0.999984894466255	0.838368882325438	0.999862165409328	0.83149543238702	0.0450173635559818	0.938613874094339	0.999988757269722	0.62399907728703	0.753580893172128	0.999942370492236	0.979476205751241	0.748476005892242	0.860588239945483	0.999971161350269	0.87522544392361	0.661108511323447	0.900992806355129	0.979077006671601	0.999914534669278	0.955521953218793	0.0168468867956787	0.999996214953133	0.99999683950779	0.795513306655836	0.891846008608615	0.945597393233633	0.999966353236697	0.906047812953431	0.988158450908256	0.917313025172179	0.982144601061193	0.99997483498586	0.999903545219701	0.999983303741555	0.99999428662826	0.0257080275752265	0.999924738481671	0.999996736261262	0.958351537395644	0.999997143516587	0.999993868921958	0.999998853521537	0.999984209597031	0.999973595009524	0.44675754990921	0.669875932832022	1	0.999971795908327	0.999994126277219	0.00505672370319294	0.999947213727935	0.9999773948017	1	0.999995866764996	0.80636867127517	1	0.999980177848459	0.999989830569547	0.999987991300796	0.820778819677026	0.99998618300518	0.670369280801648	0.240207058358792	0.891165924226166	0.999993249513274	0.51620299454435	0.656970384318243	0.999996317499098	0.922151605075337	0.646447130320238	0.813453838218041	0.99999979641021	0.999978762891825	0.986068081714599	0.163026936985578	0.999990509863215	0.999981108373585	0.797295281075862	0.990037137503212	0.999999315159193	0.999990263878704	0.999996148770859	0.999994374410122	0.999999386777286	0.999993843568785	0.00252579126369637	0.999967586802231	0.999974698071145	0.999992819765523	0.999999919323184	0.9999418635408	0.999998712164614	0.999997809353943	0.999977230465657	0.999992713643334	0.0234183609115639	0.999968535478283	0.999987235203252	0.999998937387999	0.999988885286837	0.999984832822421	0.999991286060252	0.999997904194491	0.999998087679413	0.00540178468043387	0.999995712229444	0.999996387583667	0.999996965581046	0.999997092124042	0.999991114757211	1	0.99999466220446	0.999994396631431	0.00552860029237424	0.0228554809428243	0.00124912720341959	0.00341549593494936	0.0356483881487702	0.0146273714779296	0.00174295472372002	0.00458230554360965	0.999996870414058	0.999997214652585	0.999983705348242	0.999993707582552	0.99999536103402	0.999996131590622	0.999986159406608	0.999979009973648	0.999996937931899	0.999997603114109	0.99999196620531	0.999998889200693	0.999984870241098	0.999980509039065	0.999990458849227	0.999999663940757	0.999998182364375	0.999990809655115	0.999977587757838	0.99999520409311	0.999969546163065	1	0.999991143785547	0.999983315020432	0.999997283703375	0.999998381018993	0.999987438516518	0.999986793597685	4.7262	13.22225	0.389	25.0415	26.0065	3.7314	6.874	4.5345	5.71275	0	16.1773333333333	20.3666666666667	2.2196	4.52866666666667	0.199666666666667	43.3213333333333	1.0435	4.365	0	0	11.1482	2.07633333333333	0.073	0.36375	no	nothing	nothing	nothing	0	0	none	none
19545	40	CHH	0.542194887655643	0.999981271994449	0.643645446403733	0.939845544510106	0.874271283278214	0.669618106037864	0.929755938359393	0.999986525875657	0.575726947331258	0.580211520527945	0.918596294706272	0.646223013114089	0.651326779074783	0.999992395640441	0.203305831141201	0.894511080356053	0.999999988654523	0.49225486445196	0.78214770816081	0.565682162778	0.879080030397204	0.931944018481935	0.772488984368605	0.955189317404523	0.0982106297368722	0.278057497898038	0.863067920822389	0.999839262055661	0.806999087260305	0.620815261452279	1	0.999996451393306	0.999991735277732	0.999995541626212	0.999955149453784	0.78237352274055	0.0120894572993091	0.999974644981928	0.514119176004857	0.999948185623694	0.999987262128526	0.999999547292182	0.999996148804588	0.999990225226671	0.999943357609524	0.627028397169581	0.894551621259758	0.999960349649373	0.999077829152684	0.999996423948573	0.999925217648301	0.983284754372034	1	0.999989234103762	0.99998991547877	0.999981698484999	0.999986162005794	0.141289222160103	0.999985714992993	0.999984080732201	0.999989910272055	0.999999637716467	0.999992070635473	1	0.99999086955575	0.999994024657002	0.955180912759587	0.302358990198368	0.167103493191805	0.422821464193637	0.680597932892445	0.125603273186205	0.122476997913574	0.385374513974966	0.108768293744365	0.152289620814042	0.769683798354143	0.78456604638209	0.304763237184477	0.999983643353466	0.0792327966064475	0.236254546164805	0.0846545237140356	0.295374200979686	0.352709297124594	0.213275000045367	0.595265844861177	0.406256012876568	0.717594590949194	0.946132099400218	0.305108021051493	0.299500376524438	0.660279213646656	0.316000845464992	0.356122759374942	0.989770623055908	0.473201205144358	0.604665602323879	0.999991901076244	0.227978831453484	0.477221139988075	0.259998670135305	0.561346201516898	0.65125620088311	0.469658943023122	0.970409049342017	0.999872601444417	0.907482272144026	0.861711285892643	0.856621689218468	0.99999796732747	0.924380478160016	0.889401864635341	0.9999936777084	0.0516759499535276	0.999987333563299	0.825763587971992	0.78924032806253	0.984981831294994	0.870953546802815	0.999998360714071	0.999889603008579	0.997106249916918	0.936919042774551	0.73164283085345	1	0.999897235705174	0.999984894466255	0.999968773799744	0.999862165409328	0.85200075008306	0.0246699137466838	0.999998254747654	0.627650025733708	0.999987472874852	1	0.999942370492236	1	0.999976281852985	0.999965789759461	0.965262302231284	0.781465015429334	0.750897985953738	0.999930613540863	0.828593767511107	0.792727103495546	0.999996312200706	0.0971088102851274	0.999996214953133	0.867281988514032	0.676258204868903	0.907315608176008	0.786815777954918	0.997615171006518	0.999998646744617	0.916873109768635	0.6650584718072	0.74366118240762	0.99997483498586	0.837405508731861	0.825820830016745	0.99999428662826	0.205219316783025	0.999924738481671	0.999996736261262	0.670191765837183	0.960536346065235	0.747793918188745	0.999998853521537	0.999984209597031	0.973799423109571	1	0.999993145984952	1	0.999971795908327	0.827706363511456	0.0204006997113447	0.999947213727935	0.540271070195411	1	0.999995866764996	0.999964174771187	1	0.999980177848459	0.999989830569547	0.999987991300796	0.999990571697027	0.99998618300518	0.954436956105478	0.0137581449665778	0.999974027032732	0.695113732502115	0.999996017130357	0.99999078973944	0.999996317499098	1	0.999998106050022	0.999981090579572	0.99999979641021	0.999978762891825	0.999997497710665	0.0583898273114142	0.999990509863215	0.999981108373585	0.999998805568106	1	0.999999315159193	0.999990263878704	0.999996148770859	0.999994374410122	0.999999386777286	0.999993843568785	0.009361788515855	0.999967586802231	0.999974698071145	0.999992819765523	0.999999919323184	0.9999418635408	0.999998712164614	0.999997809353943	0.999977230465657	0.999992713643334	0.013372311083802	0.999968535478283	0.999987235203252	0.999998937387999	0.999988885286837	0.999984832822421	0.999991286060252	0.999997904194491	0.999998087679413	0.23638383905682	0.999995712229444	0.999996387583667	0.979225079623221	0.999997092124042	0.999991114757211	1	0.99999466220446	0.999994396631431	0.034557310241458	0.487703445244113	0.00656433577189429	0.0275530324639755	0.00613371105044216	0.0441541113638715	0.0466502946226644	0.0226771914306348	0.999996870414058	0.999997214652585	0.999983705348242	0.999993707582552	0.99999536103402	0.999996131590622	0.999986159406608	0.770537632881071	0.999996937931899	0.999997603114109	0.99999196620531	0.999998889200693	0.999984870241098	0.999980509039065	0.999990458849227	0.999999663940757	0.999998182364375	0.999990809655115	0.999977587757838	0.99999520409311	0.999969546163065	1	0.999991143785547	0.999983315020432	0.999997283703375	0.999998381018993	0.999987438516518	0.999986793597685	7.7146	0.1105	7.91166666666667	18.532	15.01875	5.6976	0.9455	5.28575	9.267	0	0	2.318	0.8154	0	6.41233333333333	33.222	1.7635	10.4916666666667	0	0.693	0.1186	1.82933333333333	4.89775	0.36375	no	nothing	nothing	nothing	0	0	none	none
19545	43	CHG	0.999956490798133	0.999981271994449	0.999996012125235	0.923678307082318	0.999940400504223	0.856631986982625	0.716132385453685	0.414659172446165	1	0.999994685320319	0.999998431523547	0.999975118292688	0.899364895235775	0.999992395640441	0.99988754619489	0.965900644986752	0.999999988654523	0.685062154855833	0.0258993074534218	0.999999776160784	0.999963694668354	0.4148173832504	0.999949161111341	0.999977632400175	1	0.90332104671382	1	0.835497945693266	0.715024046002355	0.397731630142113	1	0.999996451393306	0.999991735277732	0.999995541626212	0.873609859581768	0.999998960704614	0.969570000289115	0.960248306456471	0.999974378497213	0.649159424769699	0.020864192396102	0.999999547292182	0.999996148804588	0.393857996468688	0.984732174074091	0.999993091445956	0.999962625140676	0.999960349649373	1	0.919138971274996	0.768939012632211	0.999977998346167	1	0.999989234103762	0.99998991547877	0.999981698484999	0.999986162005794	0.999998511211837	0.999985714992993	0.999984080732201	0.999989910272055	0.132835462729306	0.999992070635473	1	0.997017410144464	0.999994024657002	0.999979294762274	0.968067448248725	0.999964457486241	0.911332100877149	0.628098093739482	0.999998081816644	0.999997923449719	0.999973369826568	0.999954662557589	0.999952623980642	0.999982499249933	0.999997366612758	0.999968402777461	0.999983643353466	0.868707067589516	0.0675813139821378	0.999952843495361	0.999985251266509	0.648703559771756	0.999971275094646	0.854136571001979	0.999917581772613	0.997902876333728	0.770163678912746	1	0.909660635686737	0.979387835996753	0.91266316206477	0.999963713940627	0.999984600121045	1	0.999924898781037	0.999991901076244	0.999964250931356	0.120174967783177	0.999976762212688	0.999996629175037	0.791182117323594	0.999994404383094	0.803533548395155	0.675261733314112	0.344668970808129	0.977447345830458	0.999994591104827	0.99999796732747	0.999987135602738	0.793849403373258	0.9999936777084	0.936299677122916	0.896624721606714	0.940391481061647	0.567394549095651	0.017548216915176	0.999960899981497	0.999998360714071	0.345931688452947	0.905187342246562	0.999984320835149	0.799880407010778	1	0.829155112565206	0.912500204501727	0.816975096211158	0.999862165409328	0.999948531413442	0.990971242694802	0.999998254747654	0.999988757269722	0.999987472874852	0.133074851901012	0.975873874564591	1	0.797488273670315	0.999965789759461	0.887804266811152	0.885865315318106	0.691156831850975	0.809796728448978	0.647423904316401	0.999914534669278	0.95109036923868	0.904312207108581	0.999996214953133	0.99999683950779	0.999973100000361	0.207045942398023	0.850815505551066	0.977155522797511	0.875778507677548	0.999986948027264	0.67841889829585	0.526947839295371	0.629945648826027	0.467981951616991	0.999983303741555	0.869299940772431	0.558760037955122	0.999924738481671	0.999996736261262	0.999988689331298	0.649271572612877	0.688367227878584	0.891608218351338	0.999984209597031	0.996256519901864	1	0.999993145984952	1	0.999971795908327	0.999994126277219	1	0.999947213727935	0.9999773948017	1	0.0766812963539739	0.999964174771187	1	0.711423136448737	0.999989830569547	0.999987991300796	0.999990571697027	0.99998618300518	0.999990485442987	0.993330650558454	0.999974027032732	0.999993249513274	0.999996017130357	0.0403347814618179	0.999996317499098	1	0.63703614353052	0.999981090579572	0.99999979641021	0.999978762891825	0.999997497710665	0.989413750948551	0.999990509863215	0.999981108373585	0.978265974461851	0.0746271711763562	0.999999315159193	0.999990263878704	0.840635072205887	0.999994374410122	0.999999386777286	0.999993843568785	0.995712967157491	0.999967586802231	0.999974698071145	0.999992819765523	0.030606202012339	0.9999418635408	0.999998712164614	0.755950720096436	0.999977230465657	0.999992713643334	0.953461477525432	0.999968535478283	0.999987235203252	0.999998937387999	0.674401256849038	0.999984832822421	0.999991286060252	0.999997904194491	0.999998087679413	0.999953599412029	0.999995712229444	0.999996387583667	0.999996965581046	0.163331967934914	0.999991114757211	1	0.99999466220446	0.999994396631431	0.999904007119519	0.999980965904522	0.828994423723328	0.0424133178386178	0.999979580922071	1	0.518664993151312	0.999996887020117	0.999996870414058	0.999997214652585	0.37005642793616	0.999993707582552	0.99999536103402	0.999996131590622	0.999986159406608	0.999979009973648	0.455955417036313	0.999997603114109	0.99999196620531	0.999998889200693	0.999984870241098	0.544910868241112	0.999990458849227	0.999999663940757	0.999998182364375	0.999990809655115	0.0804677806761996	0.166290416033515	0.999969546163065	0.283123997758356	0.999991143785547	0.999983315020432	0.999997283703375	0.999998381018993	0.999987438516518	0.999986793597685	0.0938	0.1825	0.994666666666667	4.45625	9.173	0.0878	7.8395	14.38625	26.00875	3.13533333333333	0	0	0.1198	19.3086666666667	4.09233333333333	2.92033333333333	10.506	11.835	22.916	56.9126666666667	2.8268	5.58133333333333	21.905	6.71875	no	nothing	nothing	nothing	0	0	none	none
19545	45	CHG	0.893185456404583	0.691073456990149	0.999996012125235	0.30092681318877	0.999940400504223	0.703206493393018	0.395416578301227	0.999986525875657	0.402423189403682	0.561699671335159	0.983256970337967	0.479173876752371	0.590927780943632	0.830392088612897	0.99988754619489	0.801358842082898	0.999999988654523	0.535709758917742	0.99996220465268	0.999999776160784	0.999963694668354	0.99998551229728	0.67836771506965	0.999977632400175	1	0.114145009787986	0.817063151798068	0.385301107284056	0.171760668640104	0.99999963549555	0.180047658940673	0.949606696404143	0.999991735277732	0.94281948301136	0.956726698824631	0.999998960704614	0.913446679633393	0.999974644981928	0.999974378497213	0.966320779723067	0.999987262128526	0.999999547292182	0.998275809090938	0.999990225226671	0.999943357609524	0.881561501688386	0.062919308723155	0.656226567333261	0.245486241016669	0.0966346210153712	0.98182181623908	0.0976287653503764	1	0.999989234103762	0.99998991547877	0.999981698484999	0.999986162005794	0.618883712858298	0.999985714992993	0.999984080732201	0.999989910272055	0.999999637716467	0.999992070635473	1	0.99999086955575	0.999994024657002	0.243741923281032	0.979572740635307	0.615466294356593	0.3454779149306	0.999996866979831	0.319643522418076	0.748616268808071	0.999973369826568	0.716922024723112	0.783518341490514	0.9751635171324	0.999997366612758	0.966392498120352	0.999983643353466	0.743075132320982	0.999991784090225	0.999952843495361	0.999985251266509	0.999986406313421	0.874792052220171	0.377832436409628	0.868583046811147	0.999965846431491	0.310260656335309	1	0.0368016496815292	0.221574876910469	0.0129384155010311	0.0380047921762822	0.109457343353297	0.283541093816936	0.0707244712852229	0.254369926862308	0.0270562654492027	0.512074585615066	0.177628493790552	0.546994487025586	0.240093630851084	0.0473019566861036	0.782975446297921	0.484038768878093	0.994309677488197	0.458729477588781	0.493527432274817	0.929732768602741	0.398767341501785	0.530906918082616	0.760788204585433	0.999994051731248	0.737215401619009	0.954599140422068	0.462142431809782	0.999986711577206	0.954517595980683	0.999998360714071	0.984073380245967	0.593683426559509	0.951675284984122	0.671223480956156	0.874088615078577	0.166707458897899	0.550593093636074	0.0934977085323322	0.164276815874288	0.343647547964044	0.662361108892083	0.287211464968134	0.590178643633342	0.135741034832564	0.838310593208465	0.52579541733502	0.880254536575102	0.594100401501369	0.205696865865871	0.391294260926458	1	0.0602227053870373	0.302357701216458	0.0224662924928399	0.0570378167211205	0.159989394506335	0.387098710375402	0.111400918904141	0.32548038053077	0.042590004192964	0.566247985300451	0.240286317756795	0.604983537342275	0.309644708051779	0.075112773783696	0.402779237966343	0.909327391248282	0.99997483498586	0.889502613147729	0.940543632892146	0.99999428662826	0.999988943837929	0.999924738481671	0.999996736261262	0.916606429252866	0.999997143516587	0.999993868921958	0.999998853521537	0.999984209597031	0.999973595009524	0.0684436290216977	0.282914020706295	0.0403779874365929	0.0679438323814391	0.158150850530635	0.350510373866185	0.125041961253044	0.315860671995247	0.0584046028731098	0.62096100896534	0.291579186779948	0.64803807905853	0.339936934097037	0.088120583214876	0.999987991300796	0.999990571697027	0.99998618300518	0.999990485442987	0.518689263372881	0.999974027032732	0.999993249513274	0.999996017130357	0.984384420919379	0.999996317499098	0.868763645016158	0.999998106050022	0.999981090579572	0.99999979641021	0.999978762891825	0.999997497710665	0.95096001646693	0.999990509863215	0.999981108373585	0.999998805568106	1	0.999999315159193	0.999990263878704	0.999996148770859	0.999994374410122	0.999999386777286	0.999993843568785	0.481170968840272	0.999967586802231	0.999974698071145	0.999992819765523	0.999999919323184	0.9999418635408	0.999998712164614	0.999997809353943	0.999977230465657	0.999992713643334	0.507982437916596	0.999968535478283	0.999987235203252	0.999998937387999	0.999988885286837	0.999984832822421	0.999991286060252	0.999997904194491	0.999998087679413	0.771932842099227	0.999995712229444	0.999996387583667	0.999996965581046	0.999997092124042	0.999991114757211	1	0.99999466220446	0.999994396631431	0.738876895806072	0.974733646157686	0.522243290709079	0.999979256330036	0.999979580922071	1	0.999923811285805	0.636172028760985	0.999996870414058	0.999997214652585	0.999983705348242	0.999993707582552	0.99999536103402	0.999996131590622	0.999986159406608	0.999979009973648	0.999996937931899	0.999997603114109	0.99999196620531	0.999998889200693	0.999984870241098	0.999980509039065	0.999990458849227	0.991439670354053	0.999998182364375	0.999990809655115	0.999977587757838	0.99999520409311	0.999969546163065	1	0.999991143785547	0.999983315020432	0.999997283703375	0.999998381018993	0.999987438516518	0.999986793597685	8.1006	4.3265	0.105666666666667	5.2185	23.99075	6.873	14.65625	16.1875	4.86	26.624	0	1.74166666666667	0.081	0	0.883	6.555	0.8655	2.95033333333333	0.13525	5.96	5.294	9.00333333333333	4.757	0.42725	no	nothing	nothing	nothing	0	0	none	none
19545	46	CHH	0.505181909144155	0.786943715529434	0.310317235161988	0.881745775940466	0.459625181932433	0.812311724693447	0.771263686984708	0.469417886702322	0.434936406292485	0.690484054157831	0.273844543224936	0.131768789509601	0.202791386118764	0.835478615612741	0.185516758179187	0.359001802861337	0.792739210336496	0.134937164377397	0.235669463335111	0.129144380049265	0.262547465215	0.422104530599204	0.25448122160278	0.999977632400175	1	0.23050778168075	1	0.944156451741575	0.188500747601792	0.99999963549555	1	0.999996451393306	0.950912614164053	0.905573289025307	0.899553216995066	0.999998960704614	0.884555534277497	0.999974644981928	0.999974378497213	0.832019188576887	0.933278028954372	0.888634141937895	0.960193025490258	0.999990225226671	0.999943357609524	0.999993091445956	0.475962450234212	0.999960349649373	1	0.404918733761573	0.999925217648301	0.999977998346167	1	0.999989234103762	0.99998991547877	0.999981698484999	0.999986162005794	0.879687756662571	0.999985714992993	0.999984080732201	0.999989910272055	0.999999637716467	0.999992070635473	1	0.99999086955575	0.999994024657002	0.123126878679646	0.98203499654797	0.775507614490037	0.100647911420297	0.999996866979831	0.999998081816644	0.999997923449719	0.999973369826568	0.999954662557589	0.999952623980642	0.999982499249933	0.999997366612758	0.999968402777461	0.999983643353466	0.999995487814491	0.999991784090225	0.999952843495361	0.999985251266509	0.999986406313421	0.999971275094646	0.208175591922645	0.508058123954581	0.999965846431491	0.211953697229585	0.201309168290141	0.360457363105434	0.101645198607618	0.0332133561588194	0.0660633038326276	0.507563938747056	0.0626423928429755	0.134453673102274	0.465678815329459	0.0400900919743725	0.084132575046809	0.0341059892143592	0.0964274186437494	0.173022286861682	0.0880073274987276	0.928816402240775	0.164476603089907	0.999978258352033	0.999972420570454	0.999994591104827	0.906848385434718	0.805308080865468	0.821733569324466	0.9999936777084	0.852955928538998	0.989936362939993	0.999910104571774	0.744790535670264	0.858627900431057	0.809541500760835	0.908413912107828	0.999889603008579	0.930499165176515	0.457578623369179	0.869891046642944	0.816275986152766	0.999897235705174	0.66950397916674	0.501914337375548	0.55897058277163	0.999948531413442	0.583880107882295	0.804225225133355	0.999988757269722	0.459480309721499	0.598832366498794	0.522993356654538	0.62999450408823	0.852800964995347	0.661991857447912	0.176767977453685	0.168624338594672	0.304137229876108	0.080161870602738	0.0212744732298323	0.0464852535184932	0.439638729675093	0.0495522389110662	0.100777199352794	0.386373370747026	0.0266074087993378	0.0618278632327509	0.0218638993815441	0.0755930129253128	0.131089971874418	0.0659634323709769	0.999955853007544	0.999992110990345	0.99997483498586	0.999903545219701	0.999983303741555	0.99999428662826	0.988524827997159	0.999924738481671	0.999996736261262	0.999988689331298	0.999997143516587	0.999993868921958	0.999998853521537	0.999984209597031	0.999973595009524	1	0.999993145984952	1	0.999971795908327	0.999994126277219	1	0.999947213727935	0.9999773948017	1	0.999995866764996	0.999964174771187	1	0.999980177848459	0.999989830569547	0.999987991300796	0.999990571697027	0.99998618300518	0.999990485442987	0.890359000491798	0.999974027032732	0.999993249513274	0.999996017130357	0.99999078973944	0.999996317499098	1	0.999998106050022	0.999981090579572	0.99999979641021	0.999978762891825	0.999997497710665	0.999867060919966	0.999990509863215	0.999981108373585	0.999998805568106	1	0.999999315159193	0.999990263878704	0.999996148770859	0.999994374410122	0.999999386777286	0.999993843568785	0.999975413654351	0.999967586802231	0.999974698071145	0.999992819765523	0.999999919323184	0.9999418635408	0.999998712164614	0.999997809353943	0.999977230465657	0.999992713643334	0.999962164797115	0.999968535478283	0.999987235203252	0.999998937387999	0.999988885286837	0.999984832822421	0.999991286060252	0.999997904194491	0.999998087679413	0.803733367229923	0.999995712229444	0.999996387583667	0.999996965581046	0.999997092124042	0.999991114757211	1	0.99999466220446	0.999994396631431	0.999904007119519	0.887450432877669	1	0.999979256330036	0.999979580922071	1	0.999923811285805	0.999996887020117	0.999996870414058	0.999997214652585	0.999983705348242	0.999993707582552	0.99999536103402	0.999996131590622	0.999986159406608	0.999979009973648	0.999996937931899	0.999997603114109	0.99999196620531	0.999998889200693	0.999984870241098	0.999980509039065	0.999990458849227	0.999999663940757	0.999998182364375	0.999990809655115	0.999977587757838	0.99999520409311	0.999969546163065	1	0.999991143785547	0.999983315020432	0.999997283703375	0.999998381018993	0.999987438516518	0.999986793597685	16.9212	3.882	4.76033333333333	2.25575	18.87675	5.8252	7.15325	17.073	1.2415	8.33333333333333	4.762	0	0.1106	0	6.05633333333333	0.217666666666667	0.8655	3.314	0	0	0.0824	0	2.653	0.42725	no	nothing	nothing	nothing	0	0	none	none
19545	47	CHG	0.724051986894289	0.932873104793227	0.984088364962029	0.487324141985272	0.875901417792415	0.999990611796339	0.604537606211309	0.879242593649417	0.573780783369612	0.999994685320319	0.850395518724394	0.821681721466658	0.913152129293727	0.999992395640441	0.71656716543514	0.886476631281446	0.713622071733774	0.468348331095741	0.619940563838608	0.998144073607981	0.599928423927197	0.613425392356546	0.862261627195829	0.999977632400175	0.942431288681271	0.999879604916308	0.985418645582085	0.869142135231925	0.158509030229868	0.99999963549555	1	0.848327709765902	0.999991735277732	0.999995541626212	0.999955149453784	0.999998960704614	0.218612031749053	0.999974644981928	0.999974378497213	0.999948185623694	0.999987262128526	0.999999547292182	0.999996148804588	0.999990225226671	0.999943357609524	0.999993091445956	0.999962625140676	0.999960349649373	1	0.348713020964806	0.999925217648301	0.999977998346167	1	0.999989234103762	0.99998991547877	0.999981698484999	0.999986162005794	0.332089573967382	0.999985714992993	0.999984080732201	0.999989910272055	0.999999637716467	0.999992070635473	1	0.99999086955575	0.999994024657002	0.76613574719753	0.999972584737608	0.999964457486241	0.417666688139584	0.999996866979831	0.799733792755532	0.999997923449719	0.999973369826568	0.999954662557589	0.999952623980642	0.999982499249933	0.47642262697927	0.999968402777461	0.930031720293012	0.719251400167299	0.847837930110256	0.999952843495361	0.836176367811353	0.881174018252599	0.999971275094646	0.810192476125958	0.678607085841082	0.0688894780725315	0.918795224127101	1	0.609334081513991	0.999987635125645	0.983132710249541	0.999963713940627	0.860352497446227	0.109317103176351	0.999924898781037	0.999991901076244	0.999964250931356	0.999993050861515	0.846862306054648	0.999996629175037	0.999979185366576	0.999994404383094	1	0.271789027751142	0.999978258352033	0.847363488904924	0.960612051358102	0.99999796732747	0.999987135602738	0.999897468211821	0.9999936777084	0.35175432154448	0.999987333563299	0.936786870311273	0.752282418648927	0.871604714902528	0.999960899981497	0.881957612309262	0.89832405041778	0.999993354412728	0.488115712315379	0.975583715539168	0.708964117930108	0.999897235705174	0.946890540460591	0.926120483570498	0.958898701315809	0.999948531413442	0.544975888333868	0.978472897081707	0.8232164459806	0.584995247626143	0.72166908656891	0.999942370492236	0.70787951248596	0.748476005892242	0.940803647498056	0.264729405441248	0.115274563561738	0.635340586475396	0.276635547547786	0.15135626611559	0.284346289359854	0.546945893472621	0.999966067902458	0.24960816826299	0.157905907527289	0.0542694171281382	0.115563547931309	0.31740973036707	0.105948507311686	0.0949449617162423	0.245185363692841	0.999424668419388	0.999992110990345	0.99997483498586	0.999903545219701	0.999983303741555	0.99999428662826	0.319754924103963	0.999924738481671	0.999996736261262	0.999988689331298	0.999997143516587	0.999993868921958	0.999998853521537	0.999984209597031	0.999973595009524	0.745946055774864	0.999993145984952	1	0.999971795908327	0.970883644806909	0.158340335522039	0.999947213727935	0.9999773948017	1	0.999995866764996	0.991623970640294	1	0.999980177848459	0.999989830569547	0.999987991300796	0.999990571697027	0.99998618300518	0.999990485442987	0.719410846421767	0.999974027032732	0.999993249513274	0.86250544393537	0.985697909405849	0.999996317499098	0.885149660717043	0.999998106050022	0.999981090579572	0.99999979641021	0.999978762891825	0.999997497710665	0.263868763093518	0.999990509863215	0.999981108373585	0.999998805568106	1	0.999999315159193	0.999990263878704	0.999996148770859	0.999994374410122	0.999999386777286	0.999993843568785	0.212524718820998	0.999967586802231	0.999974698071145	0.999992819765523	0.999999919323184	0.9999418635408	0.999998712164614	0.999997809353943	0.999977230465657	0.999992713643334	0.291268004208515	0.999968535478283	0.999987235203252	0.999998937387999	0.999988885286837	0.999984832822421	0.999991286060252	0.999997904194491	0.999998087679413	0.5557824964157	0.999995712229444	0.999996387583667	0.999996965581046	0.999997092124042	0.999991114757211	1	0.99999466220446	0.999994396631431	0.259641316286926	0.15287727188631	0.0772440249540171	0.121675492162451	0.382475348646564	0.120234314938249	0.115478460654993	0.260214137385984	0.999996870414058	0.999997214652585	0.999983705348242	0.999993707582552	0.99999536103402	0.999996131590622	0.999986159406608	0.999979009973648	0.999996937931899	0.999997603114109	0.99999196620531	0.999998889200693	0.999984870241098	0.999980509039065	0.999990458849227	0.999999663940757	0.999998182364375	0.999990809655115	0.999977587757838	0.99999520409311	0.999969546163065	1	0.999991143785547	0.999983315020432	0.999997283703375	0.999998381018993	0.999987438516518	0.999986793597685	NA	0.5085	1.11966666666667	4.47575	0.049	3.3366	3.2915	10.25775	1.60025	0	6.03333333333333	0.552	1.5416	1.10733333333333	3.33333333333333	8.80733333333333	0.6955	0	0	0	3.5076	0	0.073	0.36375	no	nothing	nothing	nothing	0	0	none	none
19545	49	CHG	0.578867935461416	0.530758425840101	0.233494966534314	0.454643858983348	0.773347770302642	0.757750113637572	0.0343949316564342	0.735687457974173	0.486154255030629	0.459541586508684	0.901355777072345	0.383409519195475	0.262417424652306	0.799652027955117	0.364876709552948	0.233988245843396	0.999999988654523	0.164823357776419	0.676944133802449	0.47364213966123	0.994296094485025	0.185241823947073	0.204001336445416	0.999977632400175	0.90122270359401	0.999879604916308	0.977388181206861	0.999839262055661	0.000990626245082325	0.99999963549555	1	0.999996451393306	0.999991735277732	0.999995541626212	0.913429320996614	0.999998960704614	1	0.929703017155924	0.999974378497213	0.82296583009087	0.999987262128526	0.999999547292182	0.999996148804588	0.87128661504181	0.895016558308503	0.999993091445956	0.999962625140676	0.917230047496519	0.94403443393862	0.00110086117130543	0.999925217648301	0.999977998346167	1	0.999989234103762	0.99998991547877	0.999981698484999	0.999986162005794	0.999998511211837	0.999985714992993	0.999984080732201	0.999989910272055	0.999999637716467	0.999992070635473	1	0.99999086955575	0.999994024657002	0.992526002285458	0.65474815461221	0.733500697125923	5.73111173007504e-05	0.873614249822151	0.999998081816644	0.999997923449719	0.929560630420621	0.999954662557589	0.999952623980642	0.973329832160263	0.999997366612758	0.999968402777461	0.814479919584448	0.999995487814491	0.999991784090225	0.999952843495361	0.80550618225239	0.999986406313421	0.999971275094646	0.893787343847405	0.944155060235583	0.000484217513704885	0.999971945832348	1	0.99999318246211	0.999987635125645	0.999993800433397	0.962626123877583	0.999984600121045	1	0.98195921610767	0.977289741222541	0.917166234569929	0.999993050861515	0.999976762212688	0.999996629175037	0.952162892525819	0.969153309562486	1	0.00265811973723128	0.999978258352033	0.858461702646956	0.850411368271993	0.99999796732747	0.829581064312265	0.656194815800756	0.9999936777084	0.807527835153874	0.663397377603771	0.999910104571774	0.515654144773957	0.983297426964082	0.904361580815778	0.999998360714071	0.579552292577139	0.590589985283608	0.00447916164879769	0.999973321223022	0.905195246330958	0.883100193504931	0.999984894466255	0.888841447053323	0.68180286725515	0.999948531413442	0.864528060017144	0.715784778686703	0.999988757269722	0.568281401458993	1	0.952162608324768	1	0.640823446589859	0.645217746795794	0.0042104535443094	0.0020105913870893	0.000856968296667231	0.0138153284762138	9.06649768698215e-05	9.02345293949345e-05	0.00660564444401936	0.000469029731060829	3.21633084504091e-05	0.0315311231586163	1.94426078069578e-05	0.00299803136354245	0.000176795639130932	0.0224134196147226	2.03514045885778e-05	3.33653408360738e-05	0.999955853007544	0.999992110990345	0.99997483498586	0.999903545219701	0.999983303741555	0.99999428662826	0.974991915526003	0.999924738481671	0.999996736261262	0.929555797845065	0.999997143516587	0.999993868921958	0.999998853521537	0.964597862056244	0.999973595009524	1	0.999993145984952	1	0.999971795908327	0.999994126277219	1	0.999947213727935	0.9999773948017	1	0.999995866764996	0.999964174771187	1	0.999980177848459	0.999989830569547	0.999987991300796	0.999990571697027	0.99998618300518	0.999990485442987	1	0.999974027032732	0.999993249513274	0.999996017130357	0.99999078973944	0.999996317499098	1	0.999998106050022	0.999981090579572	0.99999979641021	0.999978762891825	0.999997497710665	0.963381191056133	0.999990509863215	0.999981108373585	0.999998805568106	1	0.999999315159193	0.999990263878704	0.999996148770859	0.999994374410122	0.999999386777286	0.999993843568785	0.999975413654351	0.999967586802231	0.999974698071145	0.999992819765523	0.999999919323184	0.9999418635408	0.999998712164614	0.999997809353943	0.999977230465657	0.999992713643334	0.939018694266351	0.999968535478283	0.999987235203252	0.999998937387999	0.999988885286837	0.999984832822421	0.999991286060252	0.999997904194491	0.999998087679413	0.999953599412029	0.999995712229444	0.999996387583667	0.999996965581046	0.999997092124042	0.999991114757211	1	0.99999466220446	0.999994396631431	0.942387272611446	0.818155984279984	0.943959193991171	0.999979256330036	0.999979580922071	0.88139150359163	0.924326922247353	0.953642332219157	0.999996870414058	0.999997214652585	0.999983705348242	0.999993707582552	0.99999536103402	0.999996131590622	0.999986159406608	0.999979009973648	0.999996937931899	0.999997603114109	0.99999196620531	0.999998889200693	0.999984870241098	0.999980509039065	0.999990458849227	0.999999663940757	0.999998182364375	0.999990809655115	0.999977587757838	0.99999520409311	0.999969546163065	1	0.999991143785547	0.999983315020432	0.999997283703375	0.999998381018993	0.999987438516518	0.999986793597685	12.668	4.772	1.48133333333333	0.48975	3.85425	7.4178	9.058	38.04025	3.718	8.33333333333333	1.81833333333333	4.876	2.4662	0.0183333333333333	5.13233333333333	1.091	0	6.357	0	3.30033333333333	2.2692	7.461	0	0	no	nothing	nothing	nothing	0	0	none	none
19545	53	CHH	0.375612250404559	0.76729545856872	0.939028202218709	0.306649187918476	0.33775247670712	0.426911319844574	0.513080516034638	0.999986525875657	0.213981188868557	0.313727458420108	0.429138148923656	0.597735496241673	0.999961162278114	0.914957111444503	0.755449470770413	0.607970335431323	0.458896982568168	0.243648861057057	0.404586785650368	0.711669965635865	0.35785977545008	0.344762925991476	0.563520008528191	0.999977632400175	0.164611803689071	0.999879604916308	1	0.999839262055661	1	0.25235762694603	0.00486481521091007	0.999996451393306	0.999991735277732	0.999995541626212	0.624282487528306	0.986834660943338	0.838230382409131	0.999974644981928	0.999974378497213	0.999948185623694	0.999987262128526	0.999999547292182	0.999996148804588	0.999990225226671	0.999943357609524	0.495275279525794	0.999962625140676	0.999960349649373	1	0.999996423948573	0.690748821670821	0.0338633396179116	1	0.999989234103762	0.99998991547877	0.999981698484999	0.999986162005794	0.999998511211837	0.999985714992993	0.999984080732201	0.999989910272055	0.999999637716467	0.999992070635473	1	0.99999086955575	0.999994024657002	0.128322130713421	0.1457213715197	0.208023597692752	0.291927478672524	0.999996866979831	0.454205536500336	0.132792302082593	0.203470806061702	0.283113141382628	0.997090460589704	0.651872147142948	0.459336269133438	0.316026111637686	0.219160150930379	0.0883082753621572	0.186786439778378	0.388038440530339	0.153156039868971	0.141505301693147	0.299043933073502	0.9999760075744	0.999917581772613	0.968479080421437	0.196806769940618	0.00317108862488345	0.99999318246211	0.999987635125645	0.99102897957646	0.540412229381348	0.919220262490617	0.761540990424541	0.999924898781037	0.999991901076244	0.999964250931356	0.999993050861515	0.946336321239817	0.999996629175037	0.999979185366576	0.999994404383094	1	0.999421683421401	0.22786647272155	0.00330262832715019	0.999994591104827	0.99999796732747	0.997327738817218	0.600010336608273	0.954604284962101	0.826618243056434	0.999987333563299	0.999910104571774	0.999992691332336	0.999986711577206	0.961533509924422	0.999998360714071	0.999889603008579	0.999993354412728	0.999984320835149	0.297912103855939	0.00707471539841767	0.999897235705174	0.999984894466255	0.999968773799744	0.633279971350548	0.985838788355324	0.889162868597363	0.999998254747654	0.999988757269722	0.982810551550955	1	0.999942370492236	1	0.999976281852985	0.999965789759461	0.375190161460575	0.012353305923148	0.897679250948697	0.991788762160691	0.999975805099194	0.688315329211053	0.999996312200706	0.956328572721507	0.999996214953133	0.981946097512926	0.848891486750427	0.955782619828485	0.999986674020806	0.9435055625844	0.963679580940043	0.999986948027264	0.399051193492428	0.237853748520425	0.343391729952701	0.506769403517186	0.999983303741555	0.874870627894761	0.566334245648618	0.516455542500797	0.372005353027975	0.183663203563779	0.328024696239445	0.630141177912892	0.263974691032424	0.270683634735671	0.515812532349536	0.00373270492626934	0.0059314334531915	0.0100119718335856	0.289290569383542	0.0718827908271852	0.0421364351087625	0.0105526292246883	0.00639029658350093	0.00153687867942572	0.00535510315816424	0.0165310048280354	0.00410673426858971	0.00272776969622511	0.0122781166175828	0.999987991300796	0.999990571697027	0.742193202238278	0.999990485442987	0.683049344166301	0.999974027032732	0.999993249513274	0.999996017130357	0.99999078973944	0.999996317499098	1	0.999998106050022	0.999981090579572	0.99999979641021	0.948091035977189	0.999997497710665	0.758930552228035	0.999990509863215	0.999981108373585	0.999998805568106	1	0.999999315159193	0.999990263878704	0.999996148770859	0.999994374410122	0.999999386777286	0.999993843568785	0.999975413654351	0.999967586802231	0.999974698071145	0.999992819765523	0.999999919323184	0.9999418635408	0.999998712164614	0.999997809353943	0.999977230465657	0.999992713643334	0.879847007751052	0.999968535478283	0.999987235203252	0.895620405761523	0.999988885286837	0.999984832822421	0.857733515405789	0.999997904194491	0.999998087679413	0.999953599412029	0.999995712229444	0.999996387583667	0.999996965581046	0.999997092124042	0.999991114757211	1	0.99999466220446	0.999994396631431	0.945372919420692	0.772142703539197	0.633920374914335	0.751145165928152	0.999979580922071	0.709024742774147	0.748910646145156	0.949556714914687	0.999996870414058	0.999997214652585	0.999983705348242	0.999993707582552	0.99999536103402	0.999996131590622	0.999986159406608	0.999979009973648	0.999996937931899	0.999997603114109	0.99999196620531	0.999998889200693	0.999984870241098	0.999980509039065	0.999990458849227	0.999999663940757	0.999998182364375	0.999990809655115	0.999977587757838	0.99999520409311	0.999969546163065	1	0.999991143785547	0.999983315020432	0.999997283703375	0.999998381018993	0.999987438516518	0.999986793597685	11.589	0.381	2.03566666666667	17.07325	0.14175	0.6976	0.87175	2.379	13.8495	23.8906666666667	0	0	2.4978	7.37933333333333	4.62666666666667	2.28033333333333	0.78675	0	0	0.028	4.2386	0	0.07375	0.36375	no	nothing	nothing	nothing	0	0	none	none
19545	56	CHH	0.999956490798133	0.999981271994449	0.673075143284474	0.246473057809505	0.999940400504223	0.541834112542539	0.957293728219539	0.645107326637666	1	0.999994685320319	0.999998431523547	0.999975118292688	0.999961162278114	0.892766066296861	0.15686990827599	0.999999968960266	0.999999988654523	0.999999997962454	0.752184133167632	0.914974262420257	0.999963694668354	0.840460403899522	0.999949161111341	0.999977632400175	0.697278757775115	0.265801843362767	1	0.567621629226836	0.98731390176241	0.666986278703712	1	0.999996451393306	0.999991735277732	0.999995541626212	0.999955149453784	0.90496921828389	0.166532494001799	0.999974644981928	0.999974378497213	0.999948185623694	0.758211766916943	0.93050937163312	0.999996148804588	0.872094956123826	0.999943357609524	0.75541406856652	0.312329968409134	0.999960349649373	0.605870278546859	0.973361336548056	0.785055040285505	0.999977998346167	1	0.999989234103762	0.99998991547877	0.999981698484999	0.999986162005794	0.145167866398346	0.999985714992993	0.999984080732201	0.999989910272055	0.999999637716467	0.999992070635473	1	0.99999086955575	0.999994024657002	0.843931905747641	0.540175595361344	0.999964457486241	0.879748428950369	0.999996866979831	0.931730744877576	0.61751928005352	0.763300238987873	0.590192328798864	0.691435603077896	0.999982499249933	0.651181292493261	0.999968402777461	0.799476855506241	0.5455606961744	0.999991784090225	0.999952843495361	0.999985251266509	0.999986406313421	0.926787789157223	0.157325306840684	0.917178863209387	0.464310779459279	0.900846049296585	0.526813304600714	0.22417844279403	0.324598743128831	0.159347300933093	0.2650581524878	0.887095001312024	1	0.647999086524924	0.352236244223506	0.161438718995122	0.986269383630677	0.672454853015098	0.710295913354984	0.834697982974101	0.501710912800191	0.421783601334164	0.888078757123463	0.489628760725399	0.906282495878346	0.999994591104827	0.99999796732747	0.999987135602738	0.999897468211821	0.75571359070942	0.0916191089341429	0.934034633523755	0.999910104571774	0.999992691332336	0.595781448847168	0.743325856394034	0.891202468114802	0.690855466810064	0.998952216069304	0.80605334095456	0.999973321223022	0.815984103132845	0.467374201192964	0.6187625790367	0.409267564110959	0.524204384799088	0.999948531413442	0.749381012188293	0.927212174637416	0.642321518139625	0.38567439553145	1	0.953649926398659	0.97116107621123	0.999976281852985	0.777772822411178	0.82017779252269	1	0.875413136443164	0.979644334799838	0.879180567057746	0.897025572591171	0.973817592673188	0.312361030116207	0.999996214953133	0.972324980560996	0.821834981973237	0.847616064990578	0.999986674020806	0.999966353236697	0.951654448119136	0.999986948027264	0.948270737451124	0.683206164044359	0.804818485644071	0.650144165559372	0.770226732109436	0.99999428662826	0.715535081235851	0.999924738481671	0.865825976926012	0.611571243053761	0.999997143516587	0.999993868921958	0.999998853521537	0.999984209597031	0.999973595009524	1	0.999993145984952	1	0.999971795908327	0.999994126277219	0.364620022378297	0.999947213727935	0.9999773948017	1	0.999995866764996	0.999964174771187	1	0.999980177848459	0.999989830569547	0.999987991300796	0.999990571697027	0.99998618300518	0.999990485442987	0.113866454220353	0.999974027032732	0.999993249513274	0.999996017130357	0.916385284918236	0.999996317499098	1	0.999998106050022	0.999981090579572	0.99999979641021	0.999978762891825	0.999997497710665	0.155151979779914	0.999990509863215	0.999981108373585	0.999998805568106	1	0.999999315159193	0.999990263878704	0.999996148770859	0.999994374410122	0.999999386777286	0.999993843568785	0.0801774642817262	0.999967586802231	0.999974698071145	0.999992819765523	0.999999919323184	0.9999418635408	0.999998712164614	0.999997809353943	0.999977230465657	0.999992713643334	0.116788928945787	0.999968535478283	0.999987235203252	0.999998937387999	0.999988885286837	0.999984832822421	0.999991286060252	0.999997904194491	0.999998087679413	0.639646093005118	0.999995712229444	0.999996387583667	0.999996965581046	0.999997092124042	0.999991114757211	1	0.99999466220446	0.999994396631431	0.373161165404197	0.158811422782405	0.0803419102819597	0.778577234760881	0.425788889369442	0.454728099270073	0.575549411523142	0.271996621915828	0.999996870414058	0.999997214652585	0.999983705348242	0.999993707582552	0.99999536103402	0.999996131590622	0.999986159406608	0.999979009973648	0.999996937931899	0.999997603114109	0.99999196620531	0.999998889200693	0.999984870241098	0.999980509039065	0.999990458849227	0.999999663940757	0.999998182364375	0.999990809655115	0.999977587757838	0.99999520409311	0.999969546163065	1	0.999991143785547	0.999983315020432	0.999997283703375	0.999998381018993	0.999987438516518	0.999986793597685	0.0626	0.1985	0	4.80575	6.44075	0.026	5.06075	1.58025	6.41175	0.822666666666667	0	0	0.0248	0	4.41633333333333	8.73	1.75075	0	0	7.07466666666667	2.5074	2.52133333333333	4.64775	0.36375	no	nothing	nothing	nothing	0	0	none	none
19545	57	CHG	0.613297710802398	0.999981271994449	0.0718947241174634	0.999927971495487	0.885813120050562	0.012851697843575	0.226577472999652	0.999986525875657	1	0.977875181354556	0.581859059532817	0.991569902027876	0.999961162278114	0.970188385799386	0.99988754619489	0.999999968960266	0.999999988654523	0.999999997962454	0.99996220465268	0.999999776160784	0.999963694668354	0.99998551229728	0.999949161111341	0.890277030917849	0.537211305709234	0.676897261464264	0.257063795151209	0.224308639516406	0.844652104820779	0.439969034241392	0.428789080101939	0.338968585785562	0.999991735277732	0.290723465835646	0.663849450375587	0.999998960704614	0.713085803548274	0.999974644981928	0.999974378497213	0.486294629381925	0.396764710381997	0.912220333683828	0.999996148804588	0.784976026417312	0.944535375374168	0.230868400885854	0.999962625140676	0.938757583545908	0.0601610378442589	0.4956991894925	0.999925217648301	0.999977998346167	1	0.999989234103762	0.99998991547877	0.999981698484999	0.999986162005794	0.999998511211837	0.999985714992993	0.999984080732201	0.999989910272055	0.999999637716467	0.999992070635473	1	0.99999086955575	0.999994024657002	0.0886834922381531	0.00835437430789089	0.910464229153293	0.907543797237071	0.0308400579432908	0.0444768305736681	0.0228067991430379	0.927451456439016	0.00950306131627561	0.0951523669895332	0.456149219891295	0.128233862309862	0.314503632871673	0.393312476147491	0.0410195654978226	0.0317197880794232	0.174395987859444	0.357578273079906	0.124852798354521	0.25906029958945	0.856632503849258	0.0170116827249076	0.283922826561029	0.990068313341035	0.971022112972195	0.900489943409817	0.618693300179174	0.926867414385276	0.999963713940627	0.989616979417359	1	0.999924898781037	0.999991901076244	0.999964250931356	0.95835568851437	0.999976762212688	0.999996629175037	0.999979185366576	0.999994404383094	0.000636812900561742	0.0517440620663333	0.999978258352033	0.999972420570454	0.999994591104827	0.26187335258141	0.999987135602738	0.999897468211821	0.656464234236623	0.763959286309775	0.740813048613986	0.803746404615781	0.999992691332336	0.999986711577206	0.680946704395742	0.702213095703662	0.897514612493457	0.786364196397562	0.623824736130843	0.00369621393238811	0.0083669467042385	0.00297774055982683	0.585143275825265	0.00067884098737409	0.0169459109565564	0.174457744213398	0.0337407917735633	0.0858304773374832	0.136354583575979	0.00515802601903741	0.00393766684674728	0.0323878141218089	0.121001366207026	0.0233562430448359	0.0727837560283952	0.129154567355786	0.148942212021312	0.095401178691501	0.999930613540863	0.0514302691915652	0.250676252750282	0.722160789344073	0.340209823202841	0.597727686270567	0.66042951889565	0.140424227577578	0.121256880325719	0.417057246952917	0.612536726822264	0.325819794159075	0.497101123961216	0.999955853007544	0.999992110990345	0.468916774781127	0.999903545219701	0.999983303741555	0.942552056850962	0.920385380613121	0.999924738481671	0.999996736261262	0.999988689331298	0.999997143516587	0.999993868921958	0.999998853521537	0.999984209597031	0.999973595009524	1	0.390629829558552	1	0.999971795908327	0.851888749061364	0.897262838562657	0.936197890766135	0.978379887993815	1	0.999995866764996	0.961660445038984	0.929699587757226	0.999980177848459	0.999989830569547	0.369740313762146	0.999990571697027	0.99998618300518	0.873281741737289	0.773124228473463	0.999974027032732	0.999993249513274	0.999996017130357	0.99999078973944	0.999996317499098	0.966272455026667	0.999998106050022	0.999981090579572	0.421754056539368	0.904754106998746	0.999997497710665	0.563999331678027	0.999990509863215	0.999981108373585	0.619300955761861	0.546025516114274	0.999999315159193	0.999990263878704	0.999996148770859	0.999994374410122	0.999999386777286	0.999993843568785	0.816616168732669	0.999967586802231	0.999974698071145	0.999992819765523	0.999999919323184	0.9999418635408	0.999998712164614	0.999997809353943	0.999977230465657	0.999992713643334	0.999962164797115	0.999968535478283	0.999987235203252	0.999998937387999	0.999988885286837	0.999984832822421	0.999991286060252	0.999997904194491	0.999998087679413	0.995121236430701	0.999995712229444	0.999996387583667	0.999996965581046	0.999997092124042	0.999991114757211	1	0.99999466220446	0.999994396631431	0.999904007119519	0.999980965904522	1	0.815265303371941	0.999979580922071	1	0.999923811285805	0.999996887020117	0.999996870414058	0.999997214652585	0.999983705348242	0.999993707582552	0.99999536103402	0.999996131590622	0.999986159406608	0.999979009973648	0.999996937931899	0.999997603114109	0.99999196620531	0.999998889200693	0.999984870241098	0.999980509039065	0.999990458849227	0.999999663940757	0.999998182364375	0.999990809655115	0.999977587757838	0.99999520409311	0.999969546163065	1	0.999991143785547	0.999983315020432	0.999997283703375	0.999998381018993	0.999987438516518	0.999986793597685	10.2474	5.04575	1.67933333333333	10.48675	1.456	0.0188	15.0735	8.95025	0.2115	0.032	0	6.17233333333333	0.0314	0.325666666666667	4.127	0.679666666666667	4.1265	3.04233333333333	0.4955	0	2.1042	2.93466666666667	1.4395	5.36375	no	nothing	nothing	nothing	0	0	none	none
19545	59	CHG	0.0214310097743555	0.247213776384708	0.0367669724958271	0.269444708539849	0.306814037613357	0.490498381663992	0.510696613077031	0.372958901047749	0.601411605517673	0.08951008621498	0.412650300881384	0.0512803383320556	0.0497203937145551	0.0519996585609829	0.311750806934243	0.0789666029043772	0.88290121626735	0.0222992440482411	0.129283993958255	0.0950728327599915	0.157267663465886	0.608342560112506	0.0279741750785361	0.999977632400175	1	0.698391730668583	0.529480899444575	0.427872384562372	0.410140637811946	0.696483724331853	0.484887153426084	0.999996451393306	0.897896584539113	0.999995541626212	0.999955149453784	0.999998960704614	0.53366461816199	0.999974644981928	0.46113238714066	0.999948185623694	0.999987262128526	0.985353511411079	0.999996148804588	0.499719750520098	0.999943357609524	0.999993091445956	0.999962625140676	0.990990975776373	0.908022033837918	0.882237400360817	0.999925217648301	0.983975302156549	1	0.999989234103762	0.99998991547877	0.999981698484999	0.999986162005794	0.951431578785025	0.999985714992993	0.999984080732201	0.999989910272055	0.999999637716467	0.999992070635473	1	0.99999086955575	0.999994024657002	0.79275751569462	0.641425569224881	0.539033777073804	0.517468386727352	0.776014518568322	0.570256058617984	0.999997923449719	0.966671302178508	0.999954662557589	0.999952623980642	0.999982499249933	0.634878044557063	0.999968402777461	0.573764218619398	0.999995487814491	0.999991784090225	0.999952843495361	0.999985251266509	0.613299819852967	0.999971275094646	0.9999760075744	0.985180874192522	0.953258441633049	0.999971945832348	0.998418669236217	0.888698727462855	0.999987635125645	0.910309709330372	0.770876184970428	0.792549422044795	1	0.939663221329005	0.980505180385885	0.656570967493903	0.964115265114757	0.999976762212688	0.999996629175037	0.999979185366576	0.740450623018715	1	0.992342974521698	0.999978258352033	0.999972420570454	0.760855722314216	0.99999796732747	0.747141992884796	0.635617584521683	0.658454267794247	0.999994051731248	0.820365880580056	0.995033964835645	0.498294747604522	0.838235061729893	0.886072794577042	0.908413912107828	0.999889603008579	0.567504176505184	0.999984320835149	0.999973321223022	1	0.631562356914072	0.999984894466255	0.615943814298078	0.492252810024382	0.526001569840598	1	0.695659661754734	0.999988757269722	0.374231795483066	0.720295446868789	0.771550170006116	0.770417216815022	0.999976281852985	0.439231719483743	0.979715431278705	1	0.585187605757642	0.988816957905639	0.544614605131478	0.450535667241893	0.510123553104044	0.986214175037132	0.656071991697575	0.99999683950779	0.340055993016933	0.673078095046229	0.715919884440503	0.72497058798801	0.999998646744617	0.415475680038523	0.999955853007544	0.999992110990345	0.99997483498586	0.999903545219701	0.904315755550678	0.893256692264601	0.999988943837929	0.999924738481671	0.999996736261262	0.800906439062101	0.999997143516587	0.999993868921958	0.999998853521537	0.999984209597031	0.877676772312049	0.771778405082635	0.999993145984952	0.824324873994117	0.618106329466265	0.614811438859857	1	0.807955049881133	0.9999773948017	0.522011166762174	0.873685731301415	0.93275193860365	0.921505832849478	0.999980177848459	0.559378140074703	0.999987991300796	0.999990571697027	0.99998618300518	0.999990485442987	0.72196527268129	0.999974027032732	0.898679715744277	0.999996017130357	0.99999078973944	0.999996317499098	1	0.999998106050022	0.999981090579572	0.99999979641021	0.999978762891825	0.999997497710665	0.999867060919966	0.999990509863215	0.999981108373585	0.999998805568106	1	0.999999315159193	0.999990263878704	0.999996148770859	0.999994374410122	0.999999386777286	0.999993843568785	0.752587619456297	0.999967586802231	0.999974698071145	0.999992819765523	0.999999919323184	0.9999418635408	0.999998712164614	0.999997809353943	0.999977230465657	0.999992713643334	0.523981563588837	0.999968535478283	0.997830427170415	0.999998937387999	0.999988885286837	0.999984832822421	0.999991286060252	0.999997904194491	0.999998087679413	0.562497232385271	0.999995712229444	0.817706985472484	0.999996965581046	0.999997092124042	0.999991114757211	1	0.869884149340573	0.999994396631431	0.736587267529759	0.951904507687547	0.461394740961718	0.790948918958602	0.888554150172934	0.860471327880856	0.999923811285805	0.501351553749479	0.999996870414058	0.999997214652585	0.999983705348242	0.999993707582552	0.99999536103402	0.999996131590622	0.999986159406608	0.751108791826419	0.999996937931899	0.999997603114109	0.99999196620531	0.999998889200693	0.908545058713569	0.999980509039065	0.999990458849227	0.999999663940757	0.843456342328376	0.999990809655115	0.999977587757838	0.99999520409311	0.999969546163065	1	0.999991143785547	0.999983315020432	0.999997283703375	0.999998381018993	0.999987438516518	0.999986793597685	37.2326	0.17825	3.75533333333333	1.08825	10.02975	11.8332	18.13175	14.87575	12.964	17.8396666666667	1.56566666666667	7.62733333333333	3.6944	0	0	16.009	1.98575	23.6766666666667	0	2.73833333333333	3.9072	2.733	16.0025	0	no	nothing	nothing	nothing	0	0	none	none
19545	60	CHH	0.335418340036763	0.9808351775363	0.397866974238494	0.437420607540398	0.61263925426662	0.894538759472826	0.866497645604791	0.816872962291898	1	0.190866626308115	0.261241141262206	0.319886738182482	0.623449191059001	0.226105107286907	0.461441063727568	0.183611464211473	0.999999988654523	0.312699200053835	0.239531206106251	0.117366095855643	0.2409025272629	0.99998551229728	0.240521300300104	0.941517930949137	1	0.999879604916308	0.916555945079649	0.713579431938225	0.709359387292311	0.916425893286269	0.480361001452393	0.999996451393306	0.999991735277732	0.999995541626212	0.999955149453784	0.999998960704614	1	0.999974644981928	0.574353793846782	0.999948185623694	0.999987262128526	0.999999547292182	0.999996148804588	0.695550187177178	0.999943357609524	0.977065260778518	0.989347132501002	0.999960349649373	1	0.999996423948573	0.999925217648301	0.999977998346167	0.868656503421001	0.999989234103762	0.99998991547877	0.999981698484999	0.999468364363354	0.954141845327461	0.999985714992993	0.999984080732201	0.999989910272055	0.999999637716467	0.999992070635473	0.994837333661596	0.99999086955575	0.999994024657002	0.999979294762274	0.957364288024418	0.786299670645122	0.784562911164609	0.944090437739394	0.544165481502297	0.956862420969453	0.999973369826568	0.999954662557589	0.999952623980642	0.993393433911463	0.999997366612758	0.991226756541472	0.662086809399105	0.999995487814491	0.999991784090225	0.958937911987453	0.999985251266509	0.77820984070917	0.999971275094646	0.992154748124174	0.828068582681066	0.814876043452056	0.968604011721326	0.583834876579934	0.908405309622342	0.978430782442623	0.999993800433397	0.999963713940627	0.95386192244099	1	0.956793460667984	0.679989422664839	0.999964250931356	0.967429199423702	0.919191785599052	0.981793656047045	0.799306196712013	0.999994404383094	0.965445109825249	0.949417178258017	0.999978258352033	0.738927865873081	0.689427646953154	0.791717311081419	0.911179346672778	0.999897468211821	0.755864000979979	0.999994051731248	0.748659975604549	0.82538905092829	0.86618505987209	0.755377962064618	0.643216507602654	0.77435968374507	0.927335347884908	0.793994507225141	0.999984320835149	0.999973321223022	0.95150086314034	0.461034279766577	0.577700130099846	0.682386743043968	0.878268850703074	0.526129157493004	0.830082418518068	0.505508803672002	0.989093141192742	0.630873374963398	0.52666785326157	0.405963810861607	0.529595863220884	0.999976281852985	0.560183302474671	0.999971161350269	0.919022130331582	0.451424408902815	0.578328576012656	0.645079093269427	0.841846887404425	0.533707057017416	0.830286742180838	0.500926015006917	0.962342494961472	0.596886450821895	0.516003315941843	0.399965330146268	0.524180154547212	0.999998646744617	0.552759837709193	0.937355805019119	0.824672452983996	0.881970459988985	0.999903545219701	0.999983303741555	0.862520062689032	0.978808126022049	0.878884445171144	0.999996736261262	0.999988689331298	0.906508687949994	0.789894731601664	0.882378511734644	0.999984209597031	0.966723649199021	0.306026154048732	0.37093457020383	0.546314088588701	0.804940795854857	0.343267954453973	0.577882347840115	0.320414288171684	0.9999773948017	0.503623735494862	0.366780122117024	0.264672509083531	0.35775296258621	0.999980177848459	0.395476270590562	0.999987991300796	0.999990571697027	0.99998618300518	0.999990485442987	0.776580859625968	0.999974027032732	0.477150414563618	0.999996017130357	0.99999078973944	0.999996317499098	1	0.650952438453909	0.999981090579572	0.99999979641021	0.999978762891825	0.999997497710665	0.821616515307975	0.999990509863215	0.707050838205964	0.999998805568106	1	0.999999315159193	0.999990263878704	0.847431410767333	0.999994374410122	0.999999386777286	0.999993843568785	0.999975413654351	0.999967586802231	0.999974698071145	0.999992819765523	0.999999919323184	0.9999418635408	0.999998712164614	0.999997809353943	0.999977230465657	0.999992713643334	0.999962164797115	0.999968535478283	0.999987235203252	0.999998937387999	0.999988885286837	0.999984832822421	0.999991286060252	0.999997904194491	0.999998087679413	0.801650240290064	0.999995712229444	0.593881572768688	0.999996965581046	0.999997092124042	0.999991114757211	1	0.754824354883616	0.999994396631431	0.788744949226214	0.567087829094275	1	0.82254211315704	0.768505002362603	0.833849667643082	0.744958364564079	0.900245883714233	0.745583739895789	0.999997214652585	0.999983705348242	0.999993707582552	0.99999536103402	0.9238209197426	0.999986159406608	0.872045044745416	0.761391637139097	0.654371734184365	0.599426897746773	0.999998889200693	0.843406215651722	0.999980509039065	0.999990458849227	0.999999663940757	0.999998182364375	0.999990809655115	0.999977587757838	0.99999520409311	0.946460561234738	1	0.999991143785547	0.820080183996182	0.999997283703375	0.78707718908035	0.999987438516518	0.999986793597685	25.84	4.41575	12.0173333333333	4.90425	4.661	10.2836	15.6585	14.0815	13.01275	26.5626666666667	0	0	4.833	4.06633333333333	0	6.52666666666667	0	24.525	3.55325	0.109666666666667	0.0824	0	17.87175	0.9615	no	nothing	nothing	nothing	0	0	none	none
19545	63	CG	0.999956490798133	0.759687574897153	0.999996012125235	0.999927971495487	0.999940400504223	0.819246158981512	0.974219576431495	0.896834645507326	8.85672302469481e-19	0.999994685320319	0.999998431523547	0.173427807370041	0.999961162278114	5.21495487785616e-52	0.99988754619489	0.999999968960266	0.999999988654523	0.999999997962454	0.99996220465268	0.900840427682914	0.999963694668354	0.974209157536077	0.999949161111341	0.688447560453142	1	0.999879604916308	1	0.764919730902072	1	0.843456869902987	1.89850356499198e-19	0.999996451393306	0.999991735277732	0.121717674566068	0.999955149453784	2.44453273276261e-53	1	0.999974644981928	0.999457899339482	0.999948185623694	0.999987262128526	0.837674444036422	0.999996148804588	0.93738023236515	0.999943357609524	0.6703760894994	0.6023730406097	0.64726513640673	1	0.552121661544965	0.999925217648301	1.48984921560831e-12	0.828098279294488	0.999989234103762	0.99998991547877	0.999981698484999	4.10206549731989e-38	0.519607412994325	0.999985714992993	0.999984080732201	0.823985886928935	0.972992075555199	0.999992070635473	0.875813095996533	0.99999086955575	0.999994024657002	0.999979294762274	0.999972584737608	0.742407245515103	0.99991038158371	0.800024236116312	4.89175716434228e-20	0.999997923449719	0.999973369826568	0.107356609962228	0.999952623980642	1.86778048233182e-54	0.999997366612758	0.999968402777461	0.975548630605429	0.999995487814491	0.999991784090225	0.798709306220653	0.999985251266509	0.911063381389519	0.999971275094646	0.9999760075744	0.690191600947245	0.999965846431491	0.739998580196899	1.53146759784978e-20	0.99999318246211	0.999987635125645	0.080037791345789	0.999963713940627	1.20783270597712e-55	1	0.999924898781037	0.930688342704026	0.999964250931356	0.999993050861515	0.729578299703232	0.999996629175037	0.846311415496102	0.999994404383094	0.710682427248288	0.999872601444417	0.759937311056319	1.18386197024984e-21	0.999994591104827	0.99999796732747	0.088139997566034	0.999897468211821	5.31092953658536e-60	0.999994051731248	0.999987333563299	0.931570401418818	0.999992691332336	0.999986711577206	0.733541860808628	0.999998360714071	0.85550025956031	0.999993354412728	0.667010977472724	0.999973321223022	2.84000127620138e-16	0.737702297463229	0.82938186667007	0.504656321677586	0.772872682085135	8.07752053896908e-48	0.703426053296831	0.808045084391567	0.999988757269722	0.650344615644444	0.743376875616004	0.999942370492236	0.726111795094671	0.999976281852985	0.841303662087895	0.670992338876877	7.30578012868717e-21	0.999919447378689	0.999930613540863	0.0602517086372774	0.999914534669278	3.11576686653436e-56	0.999966067902458	0.999996214953133	0.842279402115105	0.999973100000361	0.999978301983196	0.622515915855252	0.999966353236697	0.745295804714366	0.999986948027264	1.27941083898994e-16	0.969430047888399	0.992002614450029	0.65886652470603	0.999983303741555	9.68729829949688e-49	0.749081150635766	0.999924738481671	0.999996736261262	0.910100216896515	0.977734113201138	0.999993868921958	0.948141187230896	0.999984209597031	0.999973595009524	3.43602633827969e-18	1.46222532253279e-17	9.1762494165018e-13	2.33204871872009e-18	3.18546027084354e-05	1.85186757343191e-16	1.18043223211142e-19	2.87472801316746e-14	1.78690468662319e-20	3.32569254090307e-18	2.25568761143284e-17	2.91125134196966e-18	1.49509822128861e-16	2.39092422180887e-17	0.999987991300796	0.20393654138171	0.99998618300518	3.50354139211793e-49	1	0.999974027032732	0.999993249513274	0.999996017130357	0.99999078973944	0.999996317499098	1	0.999998106050022	0.999981090579572	0.322706488085466	0.999978762891825	6.2403039819883e-47	0.999867060919966	0.999990509863215	0.999981108373585	0.999998805568106	1	0.999999315159193	0.999990263878704	0.999996148770859	0.999994374410122	0.487605284973266	1.09970223480235e-42	0.0991999962642005	0.327876239342928	0.999974698071145	0.227850659386393	0.3129675465514	0.9999418635408	0.203653595141301	0.999997809353943	0.508090463578716	7.1661989676237e-49	0.999962164797115	0.999968535478283	0.999987235203252	0.999998937387999	0.999988885286837	0.999984832822421	0.999991286060252	0.999997904194491	0.999998087679413	9.83535502584801e-44	4.644172232999e-53	1.183079955317e-40	7.72827263794406e-56	1.83212008580685e-48	3.3085454036287e-51	3.88386017145914e-49	5.14686931737264e-48	8.70655398000289e-47	0.999904007119519	0.859624340605882	1	0.999979256330036	0.706407151484671	1	0.811296323019095	0.999996887020117	0.999996870414058	0.999997214652585	0.999983705348242	0.999993707582552	0.99999536103402	0.999996131590622	0.999986159406608	0.999979009973648	0.999996937931899	0.999997603114109	0.99999196620531	0.999998889200693	0.999984870241098	0.999980509039065	0.999990458849227	0.999999663940757	0.999998182364375	0.999990809655115	0.999977587757838	0.99999520409311	0.999969546163065	1	0.999991143785547	0.999983315020432	0.999997283703375	0.999998381018993	0.999987438516518	0.999986793597685	99.878	99.90875	97.5483333333333	99.933	99.9845	99.9374	98.011	100	97.8055	53.0406666666667	99.9486666666667	100	91.1024	99.9783333333333	18.3726666666667	99.992	100	98.545	99.97275	100	97.655	100	97.981	100	no	nothing	nothing	nothing	0	0	none	none
19545	64	CG	0.389164535564086	0.925730114522316	0.999996012125235	0.999927971495487	0.999940400504223	0.644205790415709	0.980875613575086	0.931607623274294	0.104987343827013	0.999994685320319	0.999998431523547	0.634449549906089	0.744098109353068	1.80320741610167e-15	0.99988754619489	0.910306979505178	0.999999988654523	0.76740332690184	0.996338488506938	0.999999776160784	0.999963694668354	0.8120499303466	0.835707344802488	0.999977632400175	0.464565633471828	0.353782945100775	0.351183687822503	0.979488131122561	0.618190954082473	0.867099497092721	0.747161118314776	0.46869916631839	0.643683101791651	0.999995541626212	0.999955149453784	3.89809923643202e-09	0.399731923174278	0.999204708461495	0.568123035177213	0.999948185623694	0.950024535495443	0.426901116358445	0.549767620318314	0.999990225226671	0.999943357609524	0.960643676438339	0.870265089278313	0.87880641334184	1	0.997490795268464	0.999925217648301	0.596217228795185	1	0.999989234103762	0.99998991547877	0.999981698484999	3.11186739838662e-09	0.829193498062031	0.999985714992993	0.999984080732201	0.999989910272055	0.999999637716467	0.999992070635473	1	0.99999086955575	0.999994024657002	0.999979294762274	0.999972584737608	0.723158542914823	0.99991038158371	0.945573404493735	0.133581310903755	0.999997923449719	0.999973369826568	0.694275572024077	0.786483007484006	5.21974290526798e-14	0.999997366612758	0.954695622286853	0.999983643353466	0.797685675118888	0.999991784090225	0.999952843495361	0.999985251266509	0.873114850836536	0.878080741085959	0.9999760075744	0.609034862322087	0.950610775127028	0.863497573252575	0.0903341300445957	0.99999318246211	0.999987635125645	0.545396068247095	0.659962636218802	1.26963237061377e-14	1	0.849901448653525	0.999991901076244	0.674402003296349	0.92461317885184	0.999976762212688	0.999996629175037	0.745121283258794	0.77076202290814	0.621236469593006	0.961821266028235	0.863833577572137	0.092705897920445	0.999994591104827	0.99999796732747	0.540277478914859	0.679901339713311	1.31906536895865e-15	0.999994051731248	0.852469681223094	0.999910104571774	0.665126782732915	0.91856379605882	0.999960899981497	0.999998360714071	0.745018734114476	0.755058396209971	0.874065311510823	0.993783386571485	0.504385632027037	0.664493614869515	0.840881036141795	0.999968773799744	0.999862165409328	1.89250181294841e-10	0.652863392740115	0.999998254747654	0.778288862314207	0.999987472874852	1	0.669129448068251	0.750538679494443	0.999976281852985	0.999965789759461	0.999024594719433	0.209926277187574	0.965964066836416	0.999930613540863	0.762900679038207	0.816718347920746	1.01849254135781e-12	0.993145849574874	0.978378163959476	0.99999683950779	0.847038718975787	0.999978301983196	0.990706069327924	0.999966353236697	0.912854546843396	0.918717112708999	0.408269931663489	0.999992110990345	0.99997483498586	0.999903545219701	0.999983303741555	1.15995290999966e-10	0.90033916326987	0.999924738481671	0.999996736261262	0.999988689331298	0.999997143516587	0.999993868921958	0.999998853521537	0.999984209597031	0.999973595009524	0.139580674243241	0.22236400823909	0.644488410568971	0.845233992258568	5.37002469971837e-05	0.112402282563838	0.553883864871433	0.175442610048344	0.550767024232288	0.488230571500687	0.107320238023315	0.174989377510722	0.59027018744721	0.555025262119908	0.999987991300796	0.999990571697027	0.99998618300518	1.24139905498059e-12	1	0.999974027032732	0.999993249513274	0.999996017130357	0.99999078973944	0.999996317499098	1	0.999998106050022	0.999981090579572	0.99999979641021	0.999978762891825	1.55569357058445e-11	0.999867060919966	0.999990509863215	0.999981108373585	0.999998805568106	1	0.999999315159193	0.999990263878704	0.999996148770859	0.999994374410122	0.999999386777286	4.59169431731437e-11	0.575317061228636	0.999967586802231	0.999974698071145	0.999992819765523	0.999999919323184	0.9999418635408	0.999998712164614	0.999997809353943	0.999977230465657	1.87652919676764e-08	0.61437108271238	0.999968535478283	0.999987235203252	0.999998937387999	0.999988885286837	0.999984832822421	0.999991286060252	0.999997904194491	0.999998087679413	1.39577217625544e-12	1.06713829316429e-10	2.57499077904592e-12	1.62081070290103e-10	6.4779686890021e-10	2.14373493754008e-15	7.41008489645581e-12	2.0639316893801e-10	2.11407411592856e-10	0.815693685255535	0.999980965904522	0.700812962600806	0.936047507165594	0.999979580922071	1	0.732147568582489	0.751153602129268	0.999996870414058	0.999997214652585	0.999983705348242	0.999993707582552	0.99999536103402	0.999996131590622	0.999986159406608	0.999979009973648	0.999996937931899	0.999997603114109	0.99999196620531	0.999998889200693	0.999984870241098	0.999980509039065	0.999990458849227	0.999999663940757	0.999998182364375	0.999990809655115	0.999977587757838	0.99999520409311	0.999969546163065	1	0.999991143785547	0.999983315020432	0.999997283703375	0.999998381018993	0.999987438516518	0.999986793597685	99.8074	87.88925	96.4653333333333	99.7575	100	99.9256	91.0575	98.34825	97.53275	81.8626666666667	100	99.8253333333333	92.4876	93.9793333333333	21.51	99.9096666666667	96.40375	100	94.63775	96.2596666666667	99.883	100	94.672	92.52125	no	nothing	nothing	nothing	0	0	none	none
19545	65	CHH	0.999956490798133	0.999981271994449	0.737207325767691	0.908170263736755	0.999940400504223	0.714862232129398	0.709262187939744	0.999986525875657	1	0.999994685320319	0.999998431523547	0.999975118292688	0.999961162278114	0.999992395640441	0.00274932788886426	0.999999968960266	0.999999988654523	0.999999997962454	0.99996220465268	0.999999776160784	0.999963694668354	0.99998551229728	0.9028233428277	0.982795591142101	0.903569640462891	0.999879604916308	1	0.885768208189957	0.888685098091328	0.99999963549555	0.926343714351819	0.935435717951016	0.988823269767836	0.986071061587322	0.969706298828938	0.970949576431252	0.00822416104837119	0.999974644981928	0.999974378497213	0.910496788148074	0.975718423406678	0.999999547292182	0.968769440546799	0.969223018362735	0.999943357609524	0.69285208137621	0.843144518898966	0.992083243428896	0.649659160234557	0.666866240801913	0.999925217648301	0.999977998346167	1	0.999989234103762	0.99998991547877	0.999981698484999	0.999986162005794	0.0016392423559067	0.999985714992993	0.999984080732201	0.999989910272055	0.999999637716467	0.999992070635473	1	0.99999086955575	0.999994024657002	0.999979294762274	0.800329893259313	0.999964457486241	0.99991038158371	0.874778772281331	0.574440347122172	0.569308323753194	0.704071707952413	0.582265291894307	0.641116845150031	0.664957948901202	0.0496565458532573	0.738060415883383	0.999983643353466	0.515913976709492	0.641486986139439	0.984840700693985	0.623253528092982	0.631373404012206	0.999971275094646	0.951329918167881	0.999917581772613	0.999965846431491	0.996424879799328	0.748815118251526	0.729352402112527	0.841154337061479	0.770677287865662	0.801542631544787	0.818675519335387	0.0220005345676687	0.88532868958185	0.999991901076244	0.697810429117671	0.795338714477114	0.999976762212688	0.777004211817124	0.798535291315508	0.999994404383094	0.792691659671319	0.794721300023482	0.999978258352033	0.931515726839594	0.927253841575497	0.987357627575093	0.955088726703765	0.941997036571178	0.981811318597836	0.00303192996888038	0.999987333563299	0.999910104571774	0.896573918090791	0.956135883058756	0.999960899981497	0.976817775672064	0.964009600552486	0.913302975845836	0.999984320835149	0.848601734226684	0.547979085951574	0.521509450644769	0.653561972607027	0.518217555831872	0.581199596014672	0.612291669677205	0.0504350088309272	0.676980324578248	0.999988757269722	0.457355590656567	0.576686603804203	0.936751540428636	0.561527692142576	0.572349545934367	0.999965789759461	0.84440014907645	0.553385515075375	0.520341117823523	0.661413781035124	0.498798267450885	0.570410474805419	0.618549969252474	0.0494610448132387	0.677540955738559	0.994098393490271	0.450859554936572	0.573318663748336	0.916940556502347	0.567994459431303	0.567644782088648	0.999986948027264	0.999955853007544	0.999992110990345	0.99997483498586	0.999903545219701	0.999983303741555	0.99999428662826	0.00578673513440882	0.999924738481671	0.999996736261262	0.999988689331298	0.999997143516587	0.999993868921958	0.999998853521537	0.999984209597031	0.999973595009524	1	0.999993145984952	1	0.999971795908327	0.999994126277219	0.00239410799780363	0.999947213727935	0.9999773948017	1	0.999995866764996	0.999964174771187	1	0.999980177848459	0.791128927121379	0.999987991300796	0.999990571697027	0.99998618300518	0.999990485442987	0.001270489121179	0.999974027032732	0.999993249513274	0.999996017130357	0.99999078973944	0.999996317499098	1	0.999998106050022	0.994946309565569	0.99999979641021	0.999978762891825	0.999997497710665	0.00180275084200667	0.999990509863215	0.999981108373585	0.999998805568106	1	0.999999315159193	0.999990263878704	0.999996148770859	0.999994374410122	0.999999386777286	0.999993843568785	0.000403308850073419	0.999967586802231	0.999974698071145	0.999992819765523	0.999999919323184	0.9999418635408	0.999998712164614	0.999997809353943	0.999977230465657	0.999992713643334	0.0011990349117716	0.999968535478283	0.999987235203252	0.999998937387999	0.999988885286837	0.999984832822421	0.999991286060252	0.999997904194491	0.999998087679413	0.00164534774081992	0.999995712229444	0.999996387583667	0.999996965581046	0.999997092124042	0.999991114757211	1	0.99999466220446	0.999994396631431	0.00110054545214553	0.0225478173957858	0.000512759567097079	0.00137260576816745	0.00563326351524218	0.00143859173137231	0.000670767540459026	0.0393545633304225	0.999996870414058	0.999997214652585	0.999983705348242	0.999993707582552	0.99999536103402	0.999996131590622	0.999986159406608	0.999979009973648	0.999996937931899	0.999997603114109	0.99999196620531	0.999998889200693	0.999984870241098	0.999980509039065	0.999990458849227	0.999999663940757	0.999998182364375	0.999990809655115	0.999977587757838	0.99999520409311	0.999969546163065	1	0.999991143785547	0.999983315020432	0.999997283703375	0.999998381018993	0.999987438516518	0.999986793597685	0.9216	3.3385	0	9.4155	8.83525	2.702	8.578	8.1655	3.23825	0	0	0	0.2576	0	0	34.6963333333333	0.1575	4.30833333333333	0.036	0	3.8	0	0.0735	6.518	no	nothing	nothing	nothing	0	0	none	none
19545	68	CHH	0.000419315983737848	0.999981271994449	0.533549805203446	0.927945768318423	0.935473342386282	0.540678801922941	0.779984442137322	0.836178126094678	1	0.999994685320319	0.999998431523547	0.999975118292688	0.999961162278114	0.999992395640441	0.596472642147348	0.653160555047817	0.999999988654523	0.999999997962454	0.99996220465268	0.999999776160784	0.999963694668354	0.977898034767212	0.999949161111341	0.000263886438918001	0.0459070407037002	0.0045951530684076	1.12046632636536e-05	0.0389145959952929	0.00995089472031034	0.0113375179487203	0.000313248489106612	0.000227879920136046	0.000298239607760635	4.95570292486146e-05	0.00554926910821473	0.000235365132950687	0.033816859768756	0.068483547951617	0.000363649981212481	0.00153803680457695	0.00735089405026269	0.000192788695079789	0.000162715952249696	0.0062882103164749	0.00888788439130798	0.458453715829871	0.828823576165285	0.999960349649373	0.449903116710891	0.69911841872534	0.809917237870398	0.999977998346167	1	0.999989234103762	0.99998991547877	0.999981698484999	0.999986162005794	0.398111097438681	0.826990069496749	0.999984080732201	0.999989910272055	0.999999637716467	0.999992070635473	1	0.99999086955575	0.999994024657002	0.880488457280767	0.267025391936054	0.999964457486241	0.942010420203505	0.97850839180699	0.365911376071735	0.393835503396772	0.472508097105024	0.409272533799864	0.868238230776648	0.42621487694323	0.999997366612758	0.999968402777461	0.495690310134457	0.724291586029659	0.901383802260727	0.596676268123885	0.384313185054028	0.964880818656391	0.945321150713022	0.650599416029547	0.886295842607624	0.999965846431491	0.999971945832348	0.738413970973125	0.764419320227241	0.830463801860938	0.849690025010769	0.999963713940627	0.805746296232417	0.919603931498879	0.947479955979491	0.858725180588785	0.999964250931356	0.999993050861515	0.981865053858111	0.757215894978427	0.999979185366576	0.999994404383094	0.279635012493693	0.52609304507999	0.525148734553863	0.999972420570454	0.999994591104827	0.99999796732747	0.999987135602738	0.904769638352846	0.9999936777084	0.32227028572806	0.341341643754616	0.999910104571774	0.809231738184309	0.856240084698792	0.954621672847965	0.999998360714071	0.70422415661892	0.746317660119141	0.968858851851953	0.97867117707737	0.369940289491204	0.381534586533314	0.45941019342201	0.388266990679922	0.815763195990851	0.414757048002325	1	0.999998254747654	0.480311527534006	0.6856969735036	0.852483950429428	0.574928877572408	0.374790383325663	0.930381923350462	0.912128165050748	0.999971161350269	0.594364737071083	0.600928310038162	0.693547286629994	0.638990249838818	0.954095518771781	0.650636670263862	0.982597136580943	0.963888574403961	0.712694916461673	0.902063868624813	0.999978301983196	0.816620054227975	0.596252990739761	0.999998646744617	0.999986948027264	0.666515864965254	0.794107831325834	0.825948125296974	0.870162242749386	0.999983303741555	0.800399603335801	0.999988943837929	0.999924738481671	0.88350023388376	0.999988689331298	0.999997143516587	0.999993868921958	0.769711581922283	0.999984209597031	0.999973595009524	1	0.999993145984952	1	0.999971795908327	0.999994126277219	0.40784405815984	0.462846431903115	0.9999773948017	1	0.999995866764996	0.999964174771187	1	0.880561156837298	0.932142853204598	0.999987991300796	0.999990571697027	0.99998618300518	0.999990485442987	0.385095903955166	0.642519360741875	0.999993249513274	0.999996017130357	0.99999078973944	0.999996317499098	1	0.999998106050022	0.999981090579572	0.99999979641021	0.999978762891825	0.999997497710665	0.411413071649621	0.838857558031221	0.999981108373585	0.999998805568106	1	0.999999315159193	0.999990263878704	0.999996148770859	0.999994374410122	0.999999386777286	0.999993843568785	0.431649994629665	0.940567433678423	0.999974698071145	0.999992819765523	0.999999919323184	0.9999418635408	0.999998712164614	0.999997809353943	0.999977230465657	0.999992713643334	0.827454417981627	0.999968535478283	0.999987235203252	0.999998937387999	0.999988885286837	0.999984832822421	0.999991286060252	0.999997904194491	0.999998087679413	0.393534628551499	0.742461603008354	0.999996387583667	0.999996965581046	0.999997092124042	0.999991114757211	1	0.99999466220446	0.999994396631431	0.999904007119519	0.418683895211166	0.75600967043968	0.886085188598639	0.597715576225169	0.356889643872946	0.960844093073069	0.9555461860875	0.999996870414058	0.999997214652585	0.999983705348242	0.999993707582552	0.660777672415564	0.999996131590622	0.999986159406608	0.999979009973648	0.999996937931899	0.999997603114109	0.99999196620531	0.999998889200693	0.999984870241098	0.999980509039065	0.999990458849227	0.999999663940757	0.999998182364375	0.999990809655115	0.999977587757838	0.99999520409311	0.999969546163065	1	0.999991143785547	0.999983315020432	0.999997283703375	0.999998381018993	0.999987438516518	0.999986793597685	10.216	33.87625	0	8.44925	5.49125	0.052	7.2095	5.54625	5.78975	0	0.0853333333333333	0	0.448	3.28866666666667	0	6.69066666666667	10.873	0	4.05075	4.35366666666667	1.6738	0	3.78425	2.4325	no	nothing	nothing	nothing	0	0	none	none
19545	71	CHH	0.528608477394411	0.744382841395555	0.369068394163163	0.552830738750486	0.121290452616624	0.305408286296576	0.7672649947728	0.283276104291842	1	0.782603647322709	0.804231267828359	0.129395728379336	0.619694951569259	0.999992395640441	0.585696693180266	0.582968711492781	0.652870065509541	0.147653286909504	0.99996220465268	0.234881902255807	0.280392025447784	0.434352058139259	0.184622780848783	0.999977632400175	1	0.999879604916308	0.804466834205825	0.996936765329138	0.199601669144361	0.966665040982446	0.505971930986233	0.999996451393306	0.999991735277732	0.879043417542983	0.999955149453784	0.766117739072749	1	0.999974644981928	0.999974378497213	0.836423452434709	0.999987262128526	0.995872683242719	0.963719000074371	0.999990225226671	0.905961577546757	0.999993091445956	0.999962625140676	0.934524042088278	1	0.361025327738727	0.999925217648301	0.695610929189347	1	0.999989234103762	0.99998991547877	0.999981698484999	0.999986162005794	0.999998511211837	0.999985714992993	0.999984080732201	0.999989910272055	0.999999637716467	0.999992070635473	1	0.99999086955575	0.999994024657002	0.999979294762274	0.942655214472564	0.999964457486241	0.129019911884428	0.999996866979831	0.379565572856163	0.999997923449719	0.999973369826568	0.999954662557589	0.999952623980642	0.618023723850042	0.967126885293608	0.999968402777461	0.999983643353466	0.979197823662931	0.873765804162121	0.999952843495361	0.999985251266509	0.999986406313421	0.999971275094646	0.796093954639961	0.986341993545832	0.223915047998856	0.93836668493682	0.531513030568375	0.99999318246211	0.999987635125645	0.834382034808828	0.999963713940627	0.779018171366757	1	0.999924898781037	0.999991901076244	0.805094931999729	0.990625001267762	0.96798363746175	0.931508206818847	0.999979185366576	0.874447980680948	0.984085990391435	0.0233652873975678	0.999978258352033	0.169771019971305	0.770212800376223	0.879733655361997	0.999987135602738	0.957341308631013	0.32456168562232	0.681805233867352	0.963062330526519	0.98814062077008	0.999992691332336	0.570545699818531	0.999960899981497	0.999998360714071	0.989058264451499	0.999993354412728	0.0977422140767447	0.999973321223022	0.321538217189279	0.947347076384737	0.999984894466255	0.995180112689826	0.999862165409328	0.517782879030433	0.906193819393167	0.999998254747654	0.999988757269722	0.975130188256877	0.761253188223053	0.999942370492236	1	0.999976281852985	0.999965789759461	0.0862268951429187	0.943537664573371	0.361374078888154	0.419428968838864	0.0203104444783017	0.235126624688117	0.87545500930941	0.245861682270576	0.205874109132967	0.270817663890626	0.0297488627620686	0.619574953164608	0.047334738299673	0.0809720341340943	0.135173262634035	0.0412551676671701	0.309805110993264	0.999992110990345	0.99997483498586	0.999903545219701	0.999983303741555	0.581186640457697	0.836375131699852	0.999924738481671	0.999996736261262	0.999988689331298	0.89415235610112	0.999993868921958	0.999998853521537	0.999984209597031	0.999973595009524	0.775068474111504	0.752624342782392	0.177297245797057	0.614519083751962	0.999994126277219	0.531053712168233	0.577860794399095	0.613005114813295	0.183061601395542	0.999995866764996	0.28544023344227	0.275453315568975	0.458978866585975	0.209684095579678	0.999987991300796	0.999990571697027	0.99998618300518	0.999990485442987	1	0.999974027032732	0.999993249513274	0.999996017130357	0.99999078973944	0.999996317499098	1	0.999998106050022	0.999981090579572	0.99999979641021	0.999978762891825	0.999997497710665	0.999867060919966	0.999990509863215	0.999981108373585	0.999998805568106	1	0.999999315159193	0.999990263878704	0.999996148770859	0.999994374410122	0.999999386777286	0.477525983038194	0.673390436521973	0.999967586802231	0.999974698071145	0.999992819765523	0.999999919323184	0.9999418635408	0.999998712164614	0.999997809353943	0.999977230465657	0.999992713643334	0.999962164797115	0.999968535478283	0.999987235203252	0.999998937387999	0.999988885286837	0.999984832822421	0.999991286060252	0.999997904194491	0.999998087679413	0.709266034334814	0.999995712229444	0.999996387583667	0.456833431306047	0.999997092124042	0.709785120856936	0.592126800288602	0.956791931173999	0.555250538984036	0.999904007119519	0.999980965904522	0.641106284231197	0.99593870131943	0.839528276920977	0.7580930270076	0.977719690816406	0.686016480851934	0.999996870414058	0.999997214652585	0.999983705348242	0.999993707582552	0.99999536103402	0.999996131590622	0.999986159406608	0.999979009973648	0.999996937931899	0.999997603114109	0.99999196620531	0.999998889200693	0.999984870241098	0.990583893159704	0.999990458849227	0.999999663940757	0.999998182364375	0.999990809655115	0.999977587757838	0.99999520409311	0.999969546163065	1	0.999991143785547	0.999983315020432	0.999997283703375	0.999998381018993	0.999987438516518	0.999986793597685	13.033	4.911	4.762	2.55725	5.263	0.1748	1.01875	20.864	0.19875	18.3916666666667	6.32733333333333	5.014	0.0812	3.22733333333333	11.1973333333333	4.46833333333333	2.509	2.829	0	6.87733333333333	0.6292	0	2.653	0	no	nothing	nothing	nothing	0	0	none	none
19545	74	CHG	0.357060519490348	0.65364810957499	0.389659708023988	0.999927971495487	0.498851320988016	0.562861511230389	0.674909697102869	0.630881561248715	0.543638431124255	0.46378135102323	0.954360343874034	0.688064400511624	0.634153060198713	0.551619065189475	0.455476899226602	0.745238694704555	0.999999988654523	0.451126782566718	0.99996220465268	0.999999776160784	0.59022544994736	0.511690791338637	0.595036064483754	0.999977632400175	1	0.527888489724185	1	0.999839262055661	0.912752306564297	0.99999963549555	1	0.999996451393306	0.991542834446683	0.999995541626212	0.999955149453784	0.0418579178716321	1	0.999974644981928	0.502539604632018	0.999948185623694	0.475816919623401	0.745847273975577	0.999996148804588	0.999990225226671	0.999943357609524	0.999993091445956	0.79961281255082	0.999960349649373	1	0.999996423948573	0.999925217648301	0.999977998346167	1	0.999989234103762	0.99998991547877	0.999981698484999	0.183926162386482	0.999998511211837	0.999985714992993	0.999984080732201	0.999989910272055	0.999999637716467	0.999992070635473	1	0.99999086955575	0.999994024657002	0.574015421642423	0.999972584737608	0.999964457486241	0.927868237499854	0.999996866979831	0.999998081816644	0.999997923449719	0.999973369826568	0.999954662557589	0.999952623980642	0.0552712810417778	0.999997366612758	0.999968402777461	0.554246037613029	0.999995487814491	0.528840128694051	0.775541808253543	0.999985251266509	0.999986406313421	0.999971275094646	0.689489498311617	0.748521488190928	0.844361753127654	0.767300606419578	0.672364721718609	0.59735269582794	0.999987635125645	0.836771882446612	0.767572675574001	0.481378479912733	0.607541817771925	0.877532343839867	0.999991901076244	0.6034716595939	0.999993050861515	0.999976762212688	0.71316709460652	0.687541853266522	0.759646044505977	1	0.999872601444417	0.999978258352033	0.999972420570454	0.999994591104827	0.99999796732747	0.999987135602738	0.999897468211821	0.0871382209262786	0.999994051731248	0.999987333563299	0.664100583537373	0.999992691332336	0.623405108804902	0.857300334600989	0.999998360714071	0.999889603008579	0.999993354412728	0.999984320835149	0.999973321223022	1	0.999897235705174	0.999984894466255	0.999968773799744	0.999862165409328	0.10260624897757	1	0.999998254747654	0.684463165831185	0.999987472874852	0.638916001401453	0.8902398627354	1	0.999976281852985	0.999965789759461	0.999971161350269	0.93840425841073	0.897857172135505	0.999930613540863	0.999975805099194	0.971019203065412	0.163746211067113	0.97050196047605	0.999996214953133	0.771485037093542	0.914390036162043	0.718737009995857	0.956169289153273	0.982730372770166	0.97018588609058	0.999986948027264	0.999955853007544	0.999992110990345	0.99997483498586	0.999903545219701	0.999983303741555	0.160087345688073	0.999988943837929	0.999924738481671	0.86937348422933	0.999988689331298	0.855432686061531	0.999993868921958	0.999998853521537	0.999984209597031	0.999973595009524	1	0.999993145984952	1	0.999971795908327	0.11647740480022	1	0.999947213727935	0.671903657953824	1	0.668096612583874	0.949418670938528	1	0.999980177848459	0.999989830569547	0.999987991300796	0.999990571697027	0.99998618300518	0.082500011468711	1	0.999974027032732	0.762427063270222	0.999996017130357	0.759017881104349	0.999996317499098	1	0.999998106050022	0.999981090579572	0.99999979641021	0.999978762891825	0.483288293470657	0.983580656235243	0.999990509863215	0.999981108373585	0.999998805568106	1	0.999999315159193	0.999990263878704	0.999996148770859	0.999994374410122	0.999999386777286	0.176839668067726	0.999975413654351	0.999967586802231	0.999974698071145	0.999992819765523	0.999999919323184	0.9999418635408	0.999998712164614	0.999997809353943	0.999977230465657	0.180226662934176	0.999962164797115	0.999968535478283	0.999987235203252	0.999998937387999	0.999988885286837	0.999984832822421	0.999991286060252	0.999997904194491	0.999998087679413	0.0535501388486412	0.23814018185191	0.999996387583667	0.094592515161625	0.999997092124042	0.526031226497043	0.143399774867353	0.117011462736373	0.161360328122006	0.999904007119519	0.464388719225652	1	0.462243507514711	0.772121150756912	1	0.999923811285805	0.999996887020117	0.999996870414058	0.999997214652585	0.999983705348242	0.999993707582552	0.99999536103402	0.999996131590622	0.999986159406608	0.937679149866434	0.999996937931899	0.999997603114109	0.968099297128152	0.999998889200693	0.999984870241098	0.956899205504964	0.999990458849227	0.999999663940757	0.999998182364375	0.999990809655115	0.999977587757838	0.953582276017512	0.999969546163065	1	0.999991143785547	0.999983315020432	0.999997283703375	0.999998381018993	0.999987438516518	0.999986793597685	95.2048	99.94675	99.8876666666667	99.97275	94.6155	99.766	99.602	98.76675	99.8225	100	100	99.0713333333333	99.0678	99.8816666666667	92.0413333333333	99.9313333333333	99.654	94.8263333333333	99.95775	94.9493333333333	97.5312	100	99.898	99.80775	no	nothing	nothing	nothing	0	0	none	none
19547	4	CHG	0.999956490798133	0.999981271994449	0.971686442524334	0.346920799083592	0.999940400504223	0.999990611796339	0.999933170316441	0.999986525875657	0.0531286327785514	0.999994685320319	0.999998431523547	0.571203348862599	0.999961162278114	0.917746600146957	0.99988754619489	0.616360776853625	0.902001955177246	0.418388744215972	0.99996220465268	0.913601740293529	0.242753471392888	0.96573324619593	0.999949161111341	0.999977632400175	1	0.482371397204387	1	0.999839262055661	1	0.99999963549555	0.103447431634979	0.999996451393306	0.999991735277732	0.712718735708929	0.999955149453784	0.976808843958217	1	0.740194323674422	0.972493990907016	0.542258965795472	0.999987262128526	0.98939004803993	0.334493144037973	0.999990225226671	0.999943357609524	0.999993091445956	0.87218402687413	0.999960349649373	1	0.999996423948573	0.999925217648301	0.324676982242131	1	0.999989234103762	0.99998991547877	0.999981698484999	0.999986162005794	0.992617670039647	0.999985714992993	0.999984080732201	0.999989910272055	0.999999637716467	0.999992070635473	0.91347914151502	0.99999086955575	0.999994024657002	0.679427389935027	0.960194053608855	0.999964457486241	0.995488499833889	0.980781507853511	0.17733629507347	0.999997923449719	0.999973369826568	0.889396163324227	0.999952623980642	0.999982499249933	0.982750775295815	0.916089673068897	0.999983643353466	0.726807503697318	0.999991784090225	0.999952843495361	0.515833225271898	0.999986406313421	0.999971275094646	0.374808265127881	0.519867407490257	0.464714413014545	0.422789482567274	0.705634967010021	0.465295209689122	0.586411690166178	0.999993800433397	0.592573483359836	0.966116433856422	0.387519549193442	0.999924898781037	0.999991901076244	0.999964250931356	0.69532352617413	0.842872589932925	0.999996629175037	0.838263507425778	0.525264907819047	1	0.999872601444417	0.999978258352033	0.0583056130308863	0.999994591104827	0.99999796732747	0.542729263263864	0.999897468211821	0.899577005355098	0.999994051731248	0.622388185232882	0.877170158318633	0.420210925981186	0.999986711577206	0.872315093821085	0.262103411504706	0.939933490959939	0.999993354412728	0.999984320835149	0.999973321223022	0.108346666798106	0.999897235705174	0.999984894466255	0.678386304308281	0.999862165409328	0.961916856564812	1	0.73378643362153	0.946892392943018	0.522547462805648	1	0.965352141468051	0.34985510407433	0.999976281852985	0.999965789759461	0.999971161350269	0.0863175124403972	0.999919447378689	0.999930613540863	0.577037576054798	0.999914534669278	0.895264293394079	0.999966067902458	0.661292486137655	0.883457247230936	0.441992300015667	0.999978301983196	0.896643957528547	0.30616079733354	0.948973126496692	0.999986948027264	0.0751139066283157	0.999992110990345	0.99997483498586	0.762080637146926	0.999983303741555	0.99999428662826	0.999988943837929	0.791944185105471	0.999996736261262	0.588336777130084	0.999997143516587	0.999993868921958	0.338749212463114	0.999984209597031	0.999973595009524	0.102705075844092	0.138499413980469	0.5736628034317	0.14365737826858	0.46083601124052	0.0753038829001901	0.759698991919413	0.559580399147707	0.796433739945306	0.208366259375322	0.280762841201593	1	0.288824069844289	0.103768562554422	0.999987991300796	0.999990571697027	0.99998618300518	0.999990485442987	1	0.967026980208	0.999993249513274	0.791124361857399	0.99999078973944	0.999996317499098	0.40798295003535	0.999998106050022	0.999981090579572	0.99999979641021	0.999978762891825	0.999997497710665	0.999867060919966	0.999990509863215	0.999981108373585	0.844613615964708	1	0.999999315159193	0.539515480064173	0.999996148770859	0.999994374410122	0.999999386777286	0.999993843568785	0.541460772461436	0.999967586802231	0.999974698071145	0.999992819765523	0.999999919323184	0.9999418635408	0.999998712164614	0.999997809353943	0.999977230465657	0.999992713643334	0.999962164797115	0.999968535478283	0.999987235203252	0.999998937387999	0.999988885286837	0.999984832822421	0.655513552004772	0.999997904194491	0.999998087679413	0.852374091920291	0.999995712229444	0.999996387583667	0.999996965581046	0.999997092124042	0.999991114757211	1	0.99999466220446	0.999994396631431	0.529270415460187	0.803973418591302	0.390270471291291	0.999979256330036	0.8816578049023	0.211860117610467	0.934525196389236	0.999996887020117	0.999996870414058	0.999997214652585	0.999983705348242	0.999993707582552	0.99999536103402	0.999996131590622	0.999986159406608	0.999979009973648	0.999996937931899	0.999997603114109	0.99999196620531	0.999998889200693	0.999984870241098	0.999980509039065	0.999990458849227	0.999999663940757	0.999998182364375	0.990080191185844	0.999977587757838	0.785728799958245	0.999969546163065	1	0.999991143785547	0.999983315020432	0.999997283703375	0.983518510432246	0.537103825044139	0.999986793597685	100	100	99.0056666666667	99.382	94.303	100	99.903	99.9685	100	88.736	100	100	93.7176	99.9806666666667	97.491	100	96.3685	97.955	91.80725	99.797	98.6818	86.6403333333333	98.2575	100	no	nothing	nothing	nothing	0	0	none	none
19547	7	CHH	0.596748517884557	0.82747324460913	0.742100654942013	0.999927971495487	0.999940400504223	0.847326533969243	0.564048957864585	0.887824730877298	1	0.999994685320319	0.848600197701446	0.368260903805012	0.83933577189352	0.533153536757605	0.988856503692971	0.879807125127612	0.999999988654523	0.398042903565002	0.941372180086044	0.827716518992008	0.850248103925672	0.479981846419247	0.504907698235557	0.999977632400175	1	0.849062151124243	0.689721472150854	0.97323583459354	1	0.99999963549555	0.617034069972893	0.834379412837851	0.999991735277732	0.999995541626212	0.999955149453784	0.999998960704614	0.798047233880155	0.999974644981928	0.999974378497213	0.999948185623694	0.999987262128526	0.999999547292182	0.999996148804588	0.999990225226671	0.999943357609524	0.999993091445956	0.986423301867095	0.895455803119386	1	0.999996423948573	0.999925217648301	0.850244706277733	1	0.999989234103762	0.99998991547877	0.999981698484999	0.999986162005794	0.904734783886951	0.999985714992993	0.999984080732201	0.999989910272055	0.999999637716467	0.999992070635473	1	0.99999086955575	0.999994024657002	0.962335362713918	0.832146810331454	0.999964457486241	0.99991038158371	0.999996866979831	0.756605282547135	0.93894469812638	0.999973369826568	0.96090370540066	0.999952623980642	0.999982499249933	0.932937268626296	0.999968402777461	0.999983643353466	0.952713780261707	0.999991784090225	0.999952843495361	0.999985251266509	0.999986406313421	0.999971275094646	0.9999760075744	0.999917581772613	0.826100853217749	0.999971945832348	1	0.99999318246211	0.999987635125645	0.638314734421886	0.97811478780703	0.768964359635962	1	0.999924898781037	0.999991901076244	0.644730536886121	0.999993050861515	0.999976762212688	0.999996629175037	0.749983585526673	0.77229795789282	0.931307176270482	0.68937272506426	0.924576286128372	0.999972420570454	0.999994591104827	0.907762689118407	0.447133617030995	0.868307393296912	0.631856992093788	0.999994051731248	0.928088326065724	0.999910104571774	0.480724669823511	0.955124812299237	0.870946763533498	0.901811930499369	0.580790637948535	0.589491550843207	0.972431988025809	0.999973321223022	0.844489019073994	0.982603698949284	0.999984894466255	0.791597529846859	0.999862165409328	0.879998838255813	0.999743914834152	0.999998254747654	0.999988757269722	0.775632210953086	1	0.999942370492236	1	0.869486091220346	0.882156942116761	0.959058749504892	0.586901756229617	0.736065584986382	0.999930613540863	0.975757588252352	0.999914534669278	0.999996312200706	0.792649280289157	0.999996214953133	0.944334345691861	0.9736045640655	0.999978301983196	0.999986674020806	0.999966353236697	0.999998646744617	0.999986948027264	0.931503907387152	0.999992110990345	0.99997483498586	0.999903545219701	0.999983303741555	0.99999428662826	0.999988943837929	0.999924738481671	0.999996736261262	0.999988689331298	0.999997143516587	0.999993868921958	0.999998853521537	0.999984209597031	0.999973595009524	1	0.867031529858496	0.465516370513494	0.932238585138366	0.563355952842497	0.990096351648983	0.929966086528729	0.9999773948017	0.479905501626006	0.999995866764996	0.915651832173721	0.911342614883911	0.549373166734085	0.566464389133436	0.999987991300796	0.958170856160837	0.99998618300518	0.911648641183801	1	0.999974027032732	0.999993249513274	0.928444996871252	0.99999078973944	0.999996317499098	1	0.999998106050022	0.999981090579572	0.99999979641021	0.999978762891825	0.999997497710665	0.935097006113629	0.999990509863215	0.999981108373585	0.999998805568106	1	0.999999315159193	0.999990263878704	0.999996148770859	0.999994374410122	0.999999386777286	0.999993843568785	0.550822119632393	0.999967586802231	0.999974698071145	0.999992819765523	0.999999919323184	0.9999418635408	0.999998712164614	0.999997809353943	0.999977230465657	0.999992713643334	0.917536639834341	0.999968535478283	0.999987235203252	0.999998937387999	0.999988885286837	0.999984832822421	0.999991286060252	0.999997904194491	0.999998087679413	0.635044995086404	0.999995712229444	0.999996387583667	0.999996965581046	0.999997092124042	0.999991114757211	1	0.99999466220446	0.999994396631431	0.957567799467681	0.999980965904522	0.55258324813243	0.999979256330036	0.973371447455077	0.966364879711866	0.624709836205279	0.643215098597641	0.999996870414058	0.999997214652585	0.999983705348242	0.999993707582552	0.99999536103402	0.999996131590622	0.999986159406608	0.999979009973648	0.999996937931899	0.999997603114109	0.99999196620531	0.999998889200693	0.999984870241098	0.999980509039065	0.999990458849227	0.999999663940757	0.999998182364375	0.999990809655115	0.999977587757838	0.99999520409311	0.999969546163065	1	0.999991143785547	0.999983315020432	0.999997283703375	0.999998381018993	0.999987438516518	0.999986793597685	15.821	2.14225	2.28633333333333	3.98475	10.17725	18.0586	4.8595	1.9895	5.63925	22.769	12.044	2.857	0.012	3.04833333333333	0	9.497	6.81825	6.77866666666667	0	6.46566666666667	3.7786	2.85066666666667	0.09625	0.15925	no	nothing	nothing	nothing	0	0	none	none
19547	10	CHH	0.914023792240952	0.999981271994449	0.874523233610569	0.999927971495487	0.826495853162806	0.553451246462402	0.886216121241129	0.880293971203623	0.518092413978039	0.617431780250147	0.999998431523547	0.72556233396624	0.999961162278114	0.999992395640441	0.709374650283102	0.891140980875428	0.999999988654523	0.559553478214941	0.99996220465268	0.861409672203729	0.104490955481785	0.949405298418574	0.822313692509781	0.999977632400175	0.582545498492852	0.891736863940493	1	0.285456870195683	1	0.99999963549555	0.897555288821089	0.981551620940795	0.999991735277732	0.999995541626212	0.999955149453784	0.883947397107684	1	0.999974644981928	0.999974378497213	0.975403996330087	0.999987262128526	0.999999547292182	0.0290163348032142	0.999990225226671	0.503204717666208	0.999993091445956	0.999962625140676	0.949791624908551	0.821545242862209	0.975031515309485	0.999925217648301	0.693209514089289	0.916757944749471	0.999989234103762	0.99998991547877	0.999981698484999	0.999986162005794	0.766336896564639	0.999985714992993	0.999984080732201	0.963571836328536	0.999999637716467	0.999992070635473	0.358383267107268	0.99999086955575	0.999994024657002	0.952002964363424	0.512487014332978	0.944476974575678	0.62604967886745	0.562266359257785	0.247972189987491	0.315361029418576	0.927451456439016	0.362394242773752	0.772946417346831	0.999982499249933	0.382693209471493	0.577504854571443	0.965388816180552	0.267408845341371	0.749492359262347	0.508018517986281	0.385359469998106	0.650990316657114	0.999971275094646	0.826451418682152	0.680572305850901	0.898086045222006	0.860353326364165	0.514040130831417	0.588900195738601	0.999987635125645	0.702220347489877	0.985157593588138	0.999984600121045	0.69017526417833	0.879059630672402	0.999991901076244	0.551272147983904	0.985977813156452	0.842872589932925	0.155273636662816	0.935244100409297	0.896203185804289	0.236524002321037	0.999872601444417	0.999978258352033	0.874101331749699	0.933077207526448	0.99999796732747	0.999987135602738	0.999897468211821	0.808386654339997	0.999994051731248	0.999987333563299	0.999910104571774	0.908831001079682	0.999986711577206	0.999960899981497	0.0206259672040819	0.999889603008579	0.421570358962871	0.347106121365847	0.270301645047203	0.0912818382681853	0.124959553588605	0.625925139170606	0.118263208652062	0.428444233491962	0.897533384638022	0.167313779085754	0.252067886250908	0.676461727861155	0.0876027241024244	0.411893906858334	0.192888139227964	0.611905664288525	0.305762336908576	0.999965789759461	0.999971161350269	0.801593344003851	0.839896381930981	0.999930613540863	0.950719464282488	0.999914534669278	0.837610620558122	0.983166792120284	0.999996214953133	0.99999683950779	0.807597397894107	0.999978301983196	0.999986674020806	0.0383301610910253	0.999998646744617	0.494122572265964	0.986455278359704	0.999992110990345	0.99997483498586	0.999903545219701	0.999983303741555	0.960234048005855	0.999988943837929	0.999924738481671	0.999996736261262	0.999988689331298	0.999997143516587	0.999993868921958	0.0301982509098709	0.999984209597031	0.601663816421426	1	0.880545320739207	1	0.999971795908327	0.516974991578749	0.992656217435066	0.999947213727935	0.879221240139976	1	0.999995866764996	0.999964174771187	0.00491076284276663	0.999980177848459	0.18946221537342	0.999987991300796	0.999990571697027	0.99998618300518	0.716676903435619	1	0.999974027032732	0.999993249513274	0.999996017130357	0.99999078973944	0.999996317499098	0.00929615671009981	0.999998106050022	0.342306586817174	0.99999979641021	0.999978762891825	0.999997497710665	0.945652695129358	0.999990509863215	0.999981108373585	0.999998805568106	1	0.999999315159193	0.182433821843335	0.999996148770859	0.999994374410122	0.999999386777286	0.99685873601367	0.999975413654351	0.999967586802231	0.999974698071145	0.999992819765523	0.999999919323184	0.9999418635408	0.00899448023024585	0.999997809353943	0.611390207052895	0.999992713643334	0.999962164797115	0.999968535478283	0.999987235203252	0.999998937387999	0.999988885286837	0.999984832822421	0.0977318767353018	0.999997904194491	0.999998087679413	0.596010306396001	0.999995712229444	0.999996387583667	0.761758401545918	0.999997092124042	0.999991114757211	0.452738614494751	0.99999466220446	0.999994396631431	0.999904007119519	0.903218741414774	1	0.999979256330036	0.999979580922071	0.0108124138711752	0.999923811285805	0.249087325678596	0.999996870414058	0.999997214652585	0.999983705348242	0.999993707582552	0.0273317114027136	0.999996131590622	0.896957393644521	0.999979009973648	0.999996937931899	0.999997603114109	0.231376397023721	0.999998889200693	0.999984870241098	0.999980509039065	0.999990458849227	0.00602383068874888	0.999998182364375	0.40054927181738	0.999977587757838	0.0879252579149805	0.999969546163065	1	0.0173928432251663	0.999983315020432	0.841354380297375	0.0451930239766516	0.83972826984062	0.999986793597685	5.9848	2.56775	4.32433333333333	11.21525	7.57575	1.7498	12.69925	1.84325	2.493	0	0	5.07233333333333	0.9344	2.50066666666667	7.145	0.732666666666667	0.9935	3.61633333333333	0.0815	2.63566666666667	1.5428	27.8176666666667	2.78525	10.55125	no	nothing	nothing	nothing	0	0	none	none
19547	14	CHH	0.999956490798133	0.96169886988491	0.999996012125235	0.966388522729779	0.999940400504223	0.999990611796339	0.625140405901863	0.917484132035828	0.719049453768209	0.801185586186669	0.999998431523547	0.999975118292688	0.999961162278114	0.999992395640441	0.99988754619489	0.999999968960266	0.921927667749634	0.709908957758277	0.831448144686595	0.999999776160784	0.883924284384155	0.766364585824105	0.999949161111341	0.934998356776496	1	0.925551560126926	1	0.984360120271948	0.767853032637778	0.876178752521473	0.653962688905092	0.747887986073833	0.999991735277732	0.999995541626212	0.999955149453784	0.999998960704614	1	0.999974644981928	0.881463187624324	0.655962820439996	0.778357943808105	0.994758205896065	0.817222676992436	0.727287181774874	0.999943357609524	0.92908791704307	0.999962625140676	0.985254624482571	1	0.467786028280113	0.999925217648301	0.999977998346167	1	0.999989234103762	0.99998991547877	0.999981698484999	0.999986162005794	0.80863699949212	0.999985714992993	0.999984080732201	0.999989910272055	0.999999637716467	0.999992070635473	1	0.99999086955575	0.999994024657002	0.924775722685216	0.999972584737608	0.979802436716462	0.78776959354637	0.857590213115723	0.651037027120194	0.733573793411779	0.999973369826568	0.999954662557589	0.986807909856501	0.999982499249933	0.999997366612758	0.999968402777461	0.89029682443765	0.649102258607507	0.782567806679928	0.983895113448346	0.81644754507232	0.735103630420928	0.999971275094646	0.997991351752055	0.999917581772613	0.451612574337126	0.999971945832348	0.966295726641346	0.99999318246211	0.999987635125645	0.999993800433397	0.999963713940627	0.980728268319716	0.891827065643011	0.98099722021204	0.999991901076244	0.985318607886106	0.999993050861515	0.999976762212688	0.999996629175037	0.999979185366576	0.983698554956149	1	0.594773566478948	0.930768994734658	0.757798926668893	0.822291995943367	0.99999796732747	0.999987135602738	0.999897468211821	0.9999936777084	0.999994051731248	0.999987333563299	0.934478621098493	0.735053199736322	0.849919634889904	0.999960899981497	0.909311536348365	0.815003037002918	0.999993354412728	0.563746347412998	0.999973321223022	0.856641047693777	0.894675216529875	0.999984894466255	0.999968773799744	0.999862165409328	0.999948531413442	0.96511186806685	0.999998254747654	0.988056740378818	0.830492051969062	0.915087286048393	0.999942370492236	0.970810232677837	0.899311999099994	0.999965789759461	0.366621772403016	0.217663808642861	0.268968878083272	0.83343510324011	0.546092113489377	0.498410397676751	0.866915411664017	0.715033203471955	0.855069089615996	0.38643296556303	0.181615986783754	0.294784402186914	0.433510763616686	0.325248174266463	0.221858864918825	0.781426390773448	0.999955853007544	0.999992110990345	0.99997483498586	0.999903545219701	0.999983303741555	0.99999428662826	0.815569792433377	0.999924738481671	0.999996736261262	0.999988689331298	0.999997143516587	0.999993868921958	0.999998853521537	0.999984209597031	0.999973595009524	1	0.885573731892079	0.966570145709711	0.999971795908327	0.810853635056398	0.606173538525559	0.807955049881133	0.9999773948017	1	0.999995866764996	0.999964174771187	1	0.999980177848459	0.799496872203271	0.999987991300796	0.999990571697027	0.99998618300518	0.999990485442987	0.628668506186843	0.999974027032732	0.999993249513274	0.999996017130357	0.99999078973944	0.999996317499098	1	0.999998106050022	0.999981090579572	0.99999979641021	0.999978762891825	0.999997497710665	0.999867060919966	0.999990509863215	0.999981108373585	0.999998805568106	1	0.999999315159193	0.999990263878704	0.999996148770859	0.999994374410122	0.999999386777286	0.999993843568785	0.999975413654351	0.999967586802231	0.999974698071145	0.999992819765523	0.999999919323184	0.9999418635408	0.999998712164614	0.999997809353943	0.999977230465657	0.999992713643334	0.911137076241137	0.999968535478283	0.999987235203252	0.999998937387999	0.999988885286837	0.999984832822421	0.999991286060252	0.999997904194491	0.999998087679413	0.999953599412029	0.999995712229444	0.999996387583667	0.999996965581046	0.999997092124042	0.999991114757211	1	0.99999466220446	0.999994396631431	0.999904007119519	0.729573838595973	0.553646491637586	0.641493508718142	0.933540569823118	0.69275926606409	0.600436120322575	0.999996887020117	0.999996870414058	0.999997214652585	0.999983705348242	0.999993707582552	0.99999536103402	0.999996131590622	0.999986159406608	0.999979009973648	0.999996937931899	0.999997603114109	0.99999196620531	0.999998889200693	0.999984870241098	0.999980509039065	0.999990458849227	0.999999663940757	0.999998182364375	0.999990809655115	0.999977587757838	0.99999520409311	0.999969546163065	1	0.999991143785547	0.999983315020432	0.999997283703375	0.999998381018993	0.999987438516518	0.999986793597685	7.761	14.082	0.744333333333333	10.808	2.12575	9.2372	4.876	26.2505	2.681	0	0	12.7253333333333	9.89	2.64933333333333	11.5263333333333	12.6433333333333	13.73175	0.255333333333333	0	0	6.0862	0.109	0	11.152	no	nothing	nothing	nothing	0	0	none	none
19547	16	CHH	0.999956490798133	0.999981271994449	0.897743338215081	0.829085902006512	0.999940400504223	0.999990611796339	0.992560435761643	0.999986525875657	0.675650536055074	0.994940257262686	0.999998431523547	0.759529093536776	0.994207488389877	0.902420543933424	0.99988754619489	0.92989277937641	0.854906937875064	0.695371388809926	0.810733156511516	0.999999776160784	0.999963694668354	0.775020210115564	0.999949161111341	0.98227875420797	0.755979781973395	0.679645353169545	1	0.93590404977841	0.895626937078522	0.99999963549555	0.509409673970021	0.84435849958068	0.915782761872719	0.581821885030499	0.889399767438246	0.756918419455441	1	0.796848206374394	0.703948483395922	0.523587331407247	0.649853144128495	0.924672158297684	0.941966653143367	0.618481689985453	0.999943357609524	0.999993091445956	0.999962625140676	0.979808398489165	1	0.999996423948573	0.999925217648301	0.999977998346167	1	0.999989234103762	0.99998991547877	0.999981698484999	0.999986162005794	0.887159003435424	0.999985714992993	0.999984080732201	0.999989910272055	0.999999637716467	0.999992070635473	1	0.99999086955575	0.999994024657002	0.999979294762274	0.774409307586071	0.993763752029433	0.99991038158371	0.814047193478507	0.999259544097577	0.999997923449719	0.999973369826568	0.999954662557589	0.999952623980642	0.999982499249933	0.715485717708858	0.999968402777461	0.999983643353466	0.999995487814491	0.999991784090225	0.999952843495361	0.999985251266509	0.999986406313421	0.972550046727426	0.692597798041363	0.941638720193827	0.956835040570357	0.729544569152345	1	0.99999318246211	0.999987635125645	0.999993800433397	0.999963713940627	0.999984600121045	0.625758117996995	0.999924898781037	0.999991901076244	0.999964250931356	0.999993050861515	0.999976762212688	0.999996629175037	0.999979185366576	0.904367818861886	0.959109901819299	0.917979733391371	0.999978258352033	0.526810949816347	0.829111387121537	0.914515234212895	0.558318700343152	0.860548505097361	0.761573244826545	0.999994051731248	0.801289811337243	0.718507460080056	0.517750849441139	0.655872592184599	0.902132081856012	0.942941912297497	0.620331093915013	0.999993354412728	0.999984320835149	0.962510404538495	0.792201102030604	0.999897235705174	0.999984894466255	0.853102487368	0.999862165409328	0.957482516224087	0.915763112514728	0.993593274684473	0.919590418768068	0.780950408146882	0.869255541368913	0.999942370492236	1	0.872540343576869	0.999965789759461	0.920539301908808	0.799534409823562	0.999919447378689	0.999930613540863	0.846979805815047	0.99035266594417	0.955958088659969	0.883015864115261	0.983287943601683	0.913868410183468	0.777039838457678	0.868244335979584	0.999986674020806	0.999966353236697	0.877356943969985	0.999986948027264	0.604722720590424	0.999992110990345	0.99997483498586	0.775238165932192	0.999983303741555	0.913598747935086	0.999988943837929	0.973730954812417	0.88350023388376	0.711375253281199	0.844014722094881	0.999993868921958	0.999998853521537	0.81516810502906	0.999973595009524	1	0.999993145984952	1	0.999971795908327	0.999994126277219	0.465537901934574	0.999947213727935	0.9999773948017	1	0.999995866764996	0.999964174771187	1	0.999980177848459	0.826319838199126	0.999987991300796	0.999990571697027	0.99998618300518	0.999990485442987	0.743637445923669	0.999974027032732	0.999993249513274	0.999996017130357	0.99999078973944	0.999996317499098	1	0.999998106050022	0.999981090579572	0.99999979641021	0.999978762891825	0.999997497710665	0.797040603742512	0.999990509863215	0.999981108373585	0.999998805568106	1	0.999999315159193	0.999990263878704	0.999996148770859	0.999994374410122	0.999999386777286	0.999993843568785	0.479034898216128	0.999967586802231	0.999974698071145	0.999992819765523	0.999999919323184	0.9999418635408	0.999998712164614	0.999997809353943	0.999977230465657	0.999992713643334	0.752163437011888	0.999968535478283	0.999987235203252	0.999998937387999	0.999988885286837	0.999984832822421	0.999991286060252	0.999997904194491	0.999998087679413	0.620469913203657	0.999995712229444	0.999996387583667	0.999996965581046	0.999997092124042	0.999991114757211	1	0.99999466220446	0.999994396631431	0.651667834995343	0.536388216029671	0.426369302431415	0.509300486089968	0.847877274971841	0.84738953032099	0.493314731261971	0.999996887020117	0.999996870414058	0.999997214652585	0.999983705348242	0.999993707582552	0.99999536103402	0.999996131590622	0.999986159406608	0.999979009973648	0.999996937931899	0.999997603114109	0.99999196620531	0.999998889200693	0.999984870241098	0.999980509039065	0.999990458849227	0.999999663940757	0.999998182364375	0.999990809655115	0.999977587757838	0.99999520409311	0.999969546163065	1	0.999991143785547	0.999983315020432	0.999997283703375	0.999998381018993	0.999987438516518	0.999986793597685	11.697	18.67275	3.10833333333333	2.1815	1.6375	16.8206	9.90275	5.537	16.40225	0	2.94266666666667	3.33333333333333	0.322	2.13466666666667	0.353333333333333	15.651	1.3715	0	0	0	8.5154	3.62766666666667	0.09625	13.59525	no	nothing	nothing	nothing	0	0	none	none
19547	17	CHH	0.999956490798133	0.961124760144945	0.662519259810955	0.422644353517165	0.999940400504223	0.802509911064589	0.735464671600933	0.332006115729065	0.195074199359685	0.243613124622214	0.615779443969939	0.229389050506173	0.510917182959422	0.47706866337655	0.956466120795728	0.403308100498511	0.999999988654523	0.173904539925451	0.281281015792226	0.865730015278676	0.299838109883016	0.529357694549997	0.999949161111341	0.894788072795311	0.583933335362688	0.367994280211685	1	0.960023775191537	0.675476038684277	0.286864174345251	0.159600558406672	0.198487839641971	0.534649720053922	0.187475552856889	0.419192426094576	0.405951206575287	0.845480017077533	0.328337981518178	0.999974378497213	0.142533637624655	0.223268242651884	0.774732992055093	0.236162508760093	0.455195453131329	0.97749257798994	0.999993091445956	0.999962625140676	0.94432642981961	0.600374037631206	0.999996423948573	0.999925217648301	0.786614640335226	0.980367373554946	0.999989234103762	0.99998991547877	0.999981698484999	0.999986162005794	0.999998511211837	0.999985714992993	0.999984080732201	0.99574335537083	0.999999637716467	0.999992070635473	1	0.99999086955575	0.999994024657002	0.999979294762274	0.67233231838199	0.303760522910892	0.99991038158371	0.933037048731794	0.751472308040296	0.818504183457722	0.999973369826568	0.896102557902064	0.999952623980642	0.999982499249933	0.899817268795849	0.996956625265305	0.999983643353466	0.757250241260231	0.86464662580501	0.999952843495361	0.893428339343542	0.999986406313421	0.999971275094646	0.443580370032125	0.154954815046248	0.915818519394049	0.999971945832348	0.94821631749595	0.983341024122295	0.999987635125645	0.999993800433397	0.999963713940627	0.999984600121045	0.680941748236686	0.999924898781037	0.92491585845262	0.963651047352527	0.999993050861515	0.945078205600622	0.999996629175037	0.999979185366576	0.823392245849404	0.824329098900562	0.76057231583598	0.341412488947909	0.20218484435785	0.253995376967381	0.621008620021362	0.233080635085377	0.507654021761022	0.487378561135867	0.934858452547331	0.414803758012515	0.999910104571774	0.184321305539942	0.299931098435477	0.821279752426303	0.312656967584457	0.53555509781126	0.99234494817615	0.413025083370666	0.100947181208269	0.0517648882934198	0.0706762007538744	0.262242911823877	0.0485005052337295	0.176621312231018	0.171140864449465	0.550561117880705	0.119871168684877	0.736073898379888	0.0383630437014158	0.07553708440834	0.40076018304235	0.0862056853999524	0.18624975204705	0.632541144497595	0.810864926580935	0.609798493129476	0.647139711397501	0.979952056008767	0.688542551588321	0.864293995286906	0.878559601584386	0.963977137545226	0.864040323241543	0.99999683950779	0.559368985111466	0.686726616940418	0.999986674020806	0.721788625030687	0.94562475966112	0.996983759014729	0.999955853007544	0.999992110990345	0.99997483498586	0.999903545219701	0.999983303741555	0.99999428662826	0.553526095913144	0.999924738481671	0.977053922051174	0.999988689331298	0.999997143516587	0.978339124867861	0.999998853521537	0.999984209597031	0.861695035889855	1	0.999993145984952	1	0.999971795908327	0.999994126277219	0.381846361811627	0.999947213727935	0.66707511124156	1	0.999995866764996	0.713742701662601	1	0.999980177848459	0.531921496172502	0.999987991300796	0.999990571697027	0.99998618300518	0.999990485442987	0.384008681172276	0.999974027032732	0.924349993749862	0.999996017130357	0.99999078973944	0.999996317499098	1	0.999998106050022	0.796327115739773	0.99999979641021	0.999978762891825	0.999997497710665	0.743069982335501	0.999990509863215	0.999981108373585	0.999998805568106	1	0.999999315159193	0.999990263878704	0.999996148770859	0.999994374410122	0.999999386777286	0.999993843568785	0.427690762017967	0.999967586802231	0.999974698071145	0.999992819765523	0.999999919323184	0.9999418635408	0.999998712164614	0.999997809353943	0.999977230465657	0.999992713643334	0.6298202875481	0.999968535478283	0.999987235203252	0.999998937387999	0.999988885286837	0.999984832822421	0.999991286060252	0.999997904194491	0.999998087679413	0.620043462942526	0.999995712229444	0.999996387583667	0.999996965581046	0.999997092124042	0.999991114757211	1	0.99999466220446	0.999994396631431	0.5607312951285	0.999980965904522	0.321044145847114	0.397528583417466	0.999979580922071	0.430557092244444	0.723056104749877	0.999996887020117	0.999996870414058	0.999997214652585	0.999983705348242	0.999993707582552	0.99999536103402	0.999996131590622	0.999986159406608	0.999979009973648	0.999996937931899	0.999997603114109	0.99999196620531	0.999998889200693	0.999984870241098	0.999980509039065	0.999990458849227	0.999999663940757	0.999998182364375	0.852007703859104	0.999977587757838	0.99999520409311	0.999969546163065	1	0.999991143785547	0.999983315020432	0.999997283703375	0.999998381018993	0.920010404723101	0.999986793597685	21.6642	21.81225	6.567	7.112	4.76325	20.808	30.31075	10.09225	1.9845	0.0306666666666667	0.026	3.91666666666667	0.4744	1.727	1.528	15.6986666666667	1.018	8.89633333333333	0	0	10.83	0.121333333333333	2.73975	15.63225	no	nothing	nothing	nothing	0	0	none	none
19547	19	CHH	0.999956490798133	0.999981271994449	0.970910145332077	0.957420843112248	0.969519603182511	9.02723934153451e-12	0.186759324049843	0.996046076433161	0.836823462366059	0.902278967243988	0.999998431523547	0.894789809307836	0.987800063038816	0.999992395640441	0.99988754619489	0.952853050378802	0.999999988654523	0.892639469220305	0.957901705671475	0.999999776160784	0.999963694668354	0.99998551229728	0.999949161111341	0.999977632400175	1	0.992630856670039	1	1.59001794359989e-09	0.284826668905497	0.99999963549555	0.850967405896718	0.923938725531857	0.999991735277732	0.938919414968494	0.999955149453784	0.999998960704614	1	0.986274028696951	0.999974378497213	0.918649840707906	0.984742843846013	0.999999547292182	0.999996148804588	0.999990225226671	0.999943357609524	0.999993091445956	0.999962625140676	0.999960349649373	4.05901409348889e-09	0.345924223026372	0.999925217648301	0.999977998346167	1	0.999989234103762	0.99998991547877	0.999981698484999	0.999986162005794	0.999998511211837	0.999985714992993	0.999984080732201	0.999989910272055	0.999999637716467	0.999992070635473	1	0.99999086955575	0.999994024657002	0.999979294762274	0.999972584737608	5.27342166568729e-09	0.473210303225059	0.818520864902416	0.604117409992018	0.675182815205107	0.999973369826568	0.655725051416537	0.822135947134889	0.999982499249933	0.896975704808453	0.785669800030718	0.883220532029873	0.648853678091491	0.768126154687452	0.882739486559397	0.817785278481736	0.953843356472694	0.802961909261193	0.9999760075744	6.21515466018321e-09	0.489437380619701	0.789012687085807	0.577812854321221	0.633284575124863	0.999987635125645	0.607064895603905	0.787302808610143	0.999984600121045	0.872464379352277	0.742719516586687	0.840233884492504	0.612213353810811	0.72229191926092	0.849001435699871	0.776419545248137	0.919538686854266	0.779040093238438	2.71734383137057e-10	0.382299535234812	0.799311006454638	0.600246413822709	0.662954455753574	0.99999796732747	0.614932134416598	0.792000610779384	0.9999936777084	0.906958129466413	0.765423277128096	0.848740208874518	0.616915171817884	0.742742780483709	0.847009383515019	0.812702196320288	0.921379572190746	0.775266733964459	6.10185711887227e-05	4.21413010291449e-12	7.35970667421836e-12	1.5293402188982e-11	4.5698767636096e-09	2.1089229878568e-14	5.29915422014772e-11	1.96212302061691e-07	9.35256612713759e-10	8.99546147471307e-13	1.11852052109835e-10	4.98704837533179e-13	3.17972744473563e-11	5.68546083147125e-13	8.18148024665585e-11	1.91313503586611e-11	3.24022875870565e-12	0.116815343649152	0.0567598773757828	0.0779390405416753	0.343083141610019	0.0367986853911031	0.121214471440191	0.609231134275834	0.171752208582252	0.081363549174758	0.151483190505257	0.0542066509013075	0.103624888788368	0.103353920669878	0.125374014332615	0.169283514215021	0.100584960479731	0.999955853007544	0.999992110990345	0.99997483498586	0.999903545219701	0.999983303741555	0.99999428662826	0.999988943837929	0.999924738481671	0.999996736261262	0.999988689331298	0.999997143516587	0.999993868921958	0.999998853521537	0.999984209597031	0.999973595009524	1	0.999993145984952	1	0.999971795908327	0.739297083087293	0.885914225942272	0.999947213727935	0.9999773948017	1	0.999995866764996	0.999964174771187	1	0.999980177848459	0.999989830569547	0.999987991300796	0.999990571697027	0.99998618300518	0.941156146649433	0.916578938019277	0.999974027032732	0.999993249513274	0.999996017130357	0.99999078973944	0.999996317499098	1	0.999998106050022	0.999981090579572	0.99999979641021	0.999978762891825	0.999997497710665	0.999867060919966	0.999990509863215	0.999981108373585	0.999998805568106	1	0.999999315159193	0.999990263878704	0.999996148770859	0.999994374410122	0.999999386777286	0.999993843568785	0.937797755653238	0.999967586802231	0.999974698071145	0.999992819765523	0.999999919323184	0.9999418635408	0.999998712164614	0.999997809353943	0.999977230465657	0.999992713643334	0.98164016584898	0.999968535478283	0.999987235203252	0.999998937387999	0.999988885286837	0.999984832822421	0.999991286060252	0.999997904194491	0.999998087679413	0.917147730459368	0.999995712229444	0.999996387583667	0.999996965581046	0.999997092124042	0.999991114757211	1	0.99999466220446	0.999994396631431	0.935714312740591	0.988778685370942	0.941146492703847	0.960236253068174	0.999979580922071	1	0.999923811285805	0.999996887020117	0.999996870414058	0.999997214652585	0.999983705348242	0.999993707582552	0.99999536103402	0.999996131590622	0.999986159406608	0.999979009973648	0.999996937931899	0.999997603114109	0.99999196620531	0.999998889200693	0.999984870241098	0.999980509039065	0.999990458849227	0.999999663940757	0.999998182364375	0.999990809655115	0.999977587757838	0.99999520409311	0.999969546163065	1	0.999991143785547	0.999983315020432	0.999997283703375	0.999998381018993	0.999987438516518	0.999986793597685	2.4984	1.288	1.51766666666667	3.474	6.25175	2.5574	50.01	13.7755	0.4915	0	0	1.65166666666667	0.012	0.039	5.498	0.794333333333333	0	0.083	0	0	0.4712	0.121333333333333	0.753	0.15925	no	nothing	nothing	nothing	0	0	none	none
19547	20	CHH	0.830372823885086	0.487616646119845	0.693808923236836	0.672197782885658	0.722151032207954	0.494295683903687	0.611024755497462	0.694243094866706	1	0.350749512034066	0.782927885128722	0.874403633499119	0.866901685889139	0.760234654846994	0.0200471691053247	0.390983990057386	0.475624180812535	0.295529343925369	0.62016921485588	0.797278861604114	0.461662904372643	0.616301610180135	0.679717394372018	0.947315609899207	1	0.999879604916308	1	0.198846169505424	0.294569455435204	0.99999963549555	1	0.842905852208682	0.999991735277732	0.437597397584307	0.999955149453784	0.999998960704614	0.0037404183522837	0.914528570001684	0.936383184300584	0.811661732848712	0.999987262128526	0.999999547292182	0.938183788801916	0.999990225226671	0.999943357609524	0.998573340887953	0.999962625140676	0.922930756398195	0.0598577566796908	0.104665452176331	0.999925217648301	0.713896155468603	1	0.999989234103762	0.265753618436631	0.999981698484999	0.999986162005794	0.000297769323098121	0.999985714992993	0.999984080732201	0.999989910272055	0.999999637716467	0.999992070635473	1	0.99999086955575	0.999994024657002	0.999979294762274	0.999972584737608	0.132602325401955	0.214723877680617	0.999996866979831	0.903246180925139	0.911475944095596	0.999973369826568	0.311992858143459	0.999952623980642	0.999982499249933	0.00139723654529296	0.973994182616148	0.992658745157439	0.890557279615573	0.999991784090225	0.999952843495361	0.999985251266509	0.999986406313421	0.999971275094646	0.9999760075744	0.122887400455463	0.19158886766147	0.999971945832348	0.889125426978184	0.909660635686737	0.999987635125645	0.28819923434008	0.999963713940627	0.999984600121045	0.00121889286732518	0.972207745774084	0.985735022888707	0.902516877857875	0.999993050861515	0.999976762212688	0.999996629175037	0.999979185366576	0.999994404383094	0.142163944525276	0.215509921858718	0.999978258352033	0.923134985458824	0.79278026390766	0.99999796732747	0.328141704106253	0.999897468211821	0.9999936777084	0.00118184114392721	0.87122592851093	0.894083320871593	0.747053828460525	0.980527989616493	0.999960899981497	0.908780027455777	0.999889603008579	0.999993354412728	0.999984320835149	0.11897748797728	0.408138296343788	0.0368580980422634	0.185386263112659	0.931936250393648	0.213065307885431	0.161673551517326	0.380030103676173	0.0294045743648278	0.0536902264249933	0.0199627043952528	0.0956527327670672	0.126766852331023	0.0527127515218329	0.0828576929454866	0.105037624460488	0.191662738179389	0.515189513551045	0.0623613476188604	0.274797211817321	0.984533996589298	0.300725787804609	0.247097908087238	0.282743424716816	0.0565914606632764	0.0914277330517657	0.0388377809175765	0.160626188660646	0.202304642928655	0.0911168895468248	0.138137047430788	0.169719401574356	0.941178449506383	0.999992110990345	0.99997483498586	0.380585835024133	0.999983303741555	0.99999428662826	0.00100396194586732	0.999924738481671	0.999996736261262	0.999988689331298	0.999997143516587	0.999993868921958	0.999998853521537	0.999984209597031	0.999973595009524	0.609804019456445	0.982260904309571	0.867977659781568	0.999971795908327	0.999994126277219	0.0208446460167844	0.674147715040675	0.715533943839463	0.597338985934244	0.9045249736118	0.999964174771187	0.725735696330406	0.925735655958381	0.985994089016173	0.999987991300796	0.137839356351672	0.99998618300518	0.999990485442987	0.000173594017539425	0.999974027032732	0.999993249513274	0.999996017130357	0.99999078973944	0.999996317499098	1	0.999998106050022	0.999981090579572	0.604103204268288	0.999978762891825	0.999997497710665	0.00210666209365715	0.999990509863215	0.999981108373585	0.999998805568106	1	0.999999315159193	0.999990263878704	0.999996148770859	0.999994374410122	0.999999386777286	0.564744067082237	0.110177526266568	0.226115659106752	0.337017751955014	0.180876590943743	0.520234123679484	0.816917722571381	0.223659402618838	0.514364300862843	0.605612643989326	0.999992713643334	0.00304966041510508	0.999968535478283	0.999987235203252	0.999998937387999	0.999988885286837	0.999984832822421	0.999991286060252	0.999997904194491	0.999998087679413	0.00192705874068756	0.999995712229444	0.999996387583667	0.999996965581046	0.999997092124042	0.999991114757211	1	0.99999466220446	0.999994396631431	6.69713270466299e-05	0.000226024255348157	5.33965391267637e-05	0.000759311816753251	0.000824369446726484	0.000316862133138281	0.000411650637184855	0.000639892157635517	0.999996870414058	0.999997214652585	0.999983705348242	0.999993707582552	0.99999536103402	0.999996131590622	0.999986159406608	0.999979009973648	0.999996937931899	0.999997603114109	0.99999196620531	0.999998889200693	0.999984870241098	0.999980509039065	0.999990458849227	0.999999663940757	0.999998182364375	0.999990809655115	0.999977587757838	0.99999520409311	0.999969546163065	1	0.999991143785547	0.999983315020432	0.999997283703375	0.999998381018993	0.999987438516518	0.999986793597685	11.4154	2.5625	0.0523333333333333	3.78075	4.19975	4.0848	28.39925	19.19575	3.76625	7.305	0	2.62766666666667	23.7474	3.265	2.56866666666667	40.4506666666667	0	0	0	0.891333333333333	6.0406	0.121333333333333	1.1235	1.994	no	nothing	nothing	nothing	0	0	none	none
19547	22	CHH	0.815504613645449	0.845054345064675	0.999996012125235	0.960519161293849	0.319630784876574	0.999990611796339	0.845224750062246	0.820676479010372	0.947253733660245	0.876009668471643	0.978802058976685	0.999975118292688	0.999961162278114	0.999992395640441	0.948156868760289	0.999999968960266	0.999999988654523	0.999999997962454	0.99996220465268	0.999999776160784	0.962963621157346	0.977805083779311	0.929953534434051	0.999977632400175	1	0.999879604916308	0.850630909950167	0.803560843430675	1	0.4158547809834	1	0.461670324198389	0.63162668146984	0.868854383579877	0.851983637117756	0.775923611910989	0.514484257240396	0.90969999223068	0.788533231335437	0.865630842302547	0.797664196481146	0.80885730636913	0.543144107334607	0.598522688761567	0.509549350742003	0.999993091445956	0.999962625140676	0.999960349649373	0.830349342677373	0.999996423948573	0.535121452557403	0.999977998346167	0.601946412695042	0.912918627917018	0.99998991547877	0.999981698484999	0.999986162005794	0.467644018100029	0.999985714992993	0.999984080732201	0.999989910272055	0.999999637716467	0.999992070635473	0.763713638982673	0.948143508051657	0.807198120413347	0.999979294762274	0.611992716558413	0.98796776488045	0.99991038158371	0.649774249358628	0.999998081816644	0.684502884030623	0.866741547813032	0.999954662557589	0.999952623980642	0.961745494450801	0.761222433119409	0.999968402777461	0.966839152526439	0.999995487814491	0.982736197037093	0.999692758533454	0.781150079782441	0.849743845795623	0.754333796857914	0.673171830465067	0.94745172531249	0.999965846431491	0.575851241969064	1	0.609606885588537	0.792334978912933	0.985678132514606	0.955280276602417	0.904367751517672	0.692766077990729	0.995047821754547	0.914610850634271	0.999964250931356	0.929600798587113	0.945901050779126	0.706879132594425	0.771390644612935	0.688286462677167	0.376987080927204	0.74399665114165	0.0975137276595804	0.745059575151205	0.137763056346307	0.250734710086055	0.337903703387351	0.42798886712808	0.353276452517598	0.157940366382141	0.445646545871974	0.371494348831238	0.388465794140505	0.382486735456526	0.304220963555112	0.186583477797775	0.188101116447723	0.142184114863396	0.898158861445452	0.83972860951318	0.900762721463224	0.846938684226239	0.981176842674525	0.999968773799744	0.999862165409328	0.999948531413442	0.958754339619355	0.999998254747654	0.999988757269722	0.999987472874852	1	0.999942370492236	0.930639291808747	0.971145168373065	0.908690101067394	0.476383227954168	1	0.491533791121037	0.685538487673247	0.831046447986651	0.813604875509133	0.783505267350628	0.613867315906109	0.898805883350181	0.795764976646455	0.831457331953681	0.788189667574523	0.806436265207733	0.581359342814474	0.62786228639409	0.544302796698453	0.565224175780888	0.999992110990345	0.99997483498586	0.999903545219701	0.999983303741555	0.99999428662826	0.997206462272035	0.999924738481671	0.999996736261262	0.999988689331298	0.999997143516587	0.999993868921958	0.999998853521537	0.999984209597031	0.999973595009524	0.62030576765592	0.752429102959846	1	0.999971795908327	0.937990627998202	0.648662361928185	0.999947213727935	0.923292456551433	1	0.993245293510565	0.999964174771187	0.718799608615945	0.793364607761209	0.690767088936396	0.999987991300796	0.999990571697027	0.99998618300518	0.999990485442987	1	0.999974027032732	0.999993249513274	0.999996017130357	0.99999078973944	0.999996317499098	1	0.999998106050022	0.999981090579572	0.99999979641021	0.999978762891825	0.999997497710665	0.999867060919966	0.999990509863215	0.999981108373585	0.999998805568106	1	0.999999315159193	0.999990263878704	0.999996148770859	0.999994374410122	0.999999386777286	0.999993843568785	0.997376540706979	0.999967586802231	0.999974698071145	0.999992819765523	0.999999919323184	0.9999418635408	0.999998712164614	0.999997809353943	0.999977230465657	0.999992713643334	0.999962164797115	0.999968535478283	0.999987235203252	0.999998937387999	0.999988885286837	0.999984832822421	0.999991286060252	0.999997904194491	0.999998087679413	0.999953599412029	0.999995712229444	0.999996387583667	0.999996965581046	0.999997092124042	0.999991114757211	1	0.99999466220446	0.999994396631431	0.999904007119519	0.999980965904522	1	0.999979256330036	0.999979580922071	1	0.999923811285805	0.999996887020117	0.999996870414058	0.999997214652585	0.999983705348242	0.999993707582552	0.99999536103402	0.999996131590622	0.999986159406608	0.999979009973648	0.999996937931899	0.999997603114109	0.99999196620531	0.999998889200693	0.999984870241098	0.999980509039065	0.999990458849227	0.999999663940757	0.999998182364375	0.999990809655115	0.999977587757838	0.99999520409311	0.999969546163065	1	0.999991143785547	0.999983315020432	0.999997283703375	0.999998381018993	0.999987438516518	0.999986793597685	5.7416	14.20675	19.822	10.18225	12.177	25.5204	6.46075	11.01225	0.027	18.2	0	0.316	9.1152	2.96833333333333	2.27	0.817333333333333	5.68725	1.204	8.2125	2.10433333333333	3.3176	0.121333333333333	0.45475	0.15925	no	nothing	nothing	nothing	0	0	none	none
19547	26	CHH	0.999956490798133	0.920354130773053	0.999996012125235	0.999927971495487	0.914684870374692	0.999990611796339	0.733288118145422	0.999986525875657	0.568258468279291	0.656908008713784	0.999998431523547	0.879435480500485	0.999961162278114	0.820326088472487	0.920163697151462	0.851439634450772	0.815308221839817	0.758830456559875	0.696364355798501	0.604821739664521	0.999963694668354	0.616354844944773	0.999949161111341	0.845235538987935	1	0.999879604916308	0.832405709996356	0.999839262055661	0.670598546891247	0.992513777893424	0.471772604897066	0.560423516601424	0.999991735277732	0.787506664076434	0.956905573309592	0.733055785545445	1	0.767199779260799	0.723747715194198	0.649001176833848	0.594801354155615	0.504037950056526	0.999996148804588	0.527220780653161	0.999943357609524	0.893553217738424	0.881671877928937	0.999960349649373	0.876270055676531	0.999996423948573	0.999925217648301	0.999977998346167	1	0.999989234103762	0.99998991547877	0.999981698484999	0.999986162005794	0.523492112747367	0.999985714992993	0.999984080732201	0.999989910272055	0.999999637716467	0.999992070635473	1	0.99999086955575	0.999994024657002	0.999979294762274	0.88012282649637	0.999964457486241	0.73457468009426	0.997526233059541	0.524041266314053	0.609381388412585	0.999973369826568	0.824119171902568	0.972618838383307	0.784189807185624	0.989270592782254	0.827387406265433	0.789574457040781	0.697347906504966	0.662566027296628	0.57150512496645	0.999985251266509	0.599477282349789	0.999971275094646	0.882068973301581	0.999917581772613	0.73626776359219	0.999792093560943	0.525838571439395	0.595421155535556	0.999987635125645	0.814019128693174	0.959488188365028	0.77413798984551	0.981429555893379	0.811485474389888	0.763658778095704	0.693143582256003	0.641211985944027	0.555923175520075	0.999996629175037	0.582207166436424	0.999994404383094	0.901136847153534	0.978827660309478	0.999978258352033	0.830178560289093	0.892840887328033	0.99999796732747	0.999987135602738	0.999897468211821	0.9999936777084	0.621398830430922	0.999987333563299	0.982598676423319	0.97306866938481	0.911941447058302	0.871817177947052	0.999998360714071	0.884054745775621	0.999993354412728	0.775431573110534	0.99638026252842	0.531640058101803	0.587470205367647	0.999984894466255	0.793149310846461	0.931499835994209	0.763696301650614	0.957356441219775	0.802320917258092	0.75997807913832	0.663842216513213	0.625885711739118	0.554199874577395	1	0.574396860695403	0.999965789759461	0.918232172778817	0.957163551920656	0.992445678110016	0.889706574286128	0.999975805099194	0.999914534669278	0.999996312200706	0.46720764300526	0.999996214953133	0.99999683950779	0.999973100000361	0.999978301983196	0.999538724094464	0.85828674221172	0.9934062695041	0.856749074926834	0.827819708762125	0.981962869127833	0.99997483498586	0.999903545219701	0.999983303741555	0.99999428662826	0.792271688893274	0.999924738481671	0.999996736261262	0.999988689331298	0.999997143516587	0.96350070905528	0.999998853521537	0.971695580249204	0.999973595009524	1	0.763077511188457	1	0.999971795908327	0.999994126277219	0.288415029795412	0.999947213727935	0.9999773948017	1	0.999995866764996	0.999964174771187	0.807792516978551	0.999980177848459	0.819453842849635	0.962103362545174	0.999990571697027	0.99998618300518	0.999990485442987	0.300650432367512	0.999974027032732	0.999993249513274	0.999996017130357	0.99999078973944	0.999996317499098	1	0.999998106050022	0.999981090579572	0.99999979641021	0.999978762891825	0.999997497710665	0.986800286184651	0.999990509863215	0.999981108373585	0.999998805568106	1	0.999999315159193	0.999990263878704	0.999996148770859	0.999994374410122	0.999999386777286	0.999993843568785	0.471460446630697	0.999967586802231	0.999974698071145	0.999992819765523	0.999999919323184	0.9999418635408	0.999998712164614	0.999997809353943	0.999977230465657	0.999992713643334	0.65582916934992	0.999968535478283	0.999987235203252	0.999998937387999	0.999988885286837	0.999984832822421	0.999991286060252	0.999997904194491	0.999998087679413	0.42424679157084	0.999995712229444	0.999996387583667	0.999996965581046	0.999997092124042	0.999991114757211	1	0.99999466220446	0.999994396631431	0.428894128684073	0.387710713480631	0.367886955737101	0.306507817663507	0.243833369682031	0.989103668721096	0.255538213611841	0.899052602860023	0.999996870414058	0.999997214652585	0.999983705348242	0.999993707582552	0.99999536103402	0.999996131590622	0.999986159406608	0.999979009973648	0.999996937931899	0.999997603114109	0.99999196620531	0.999998889200693	0.999984870241098	0.999980509039065	0.999990458849227	0.999999663940757	0.999998182364375	0.999990809655115	0.999977587757838	0.99999520409311	0.999969546163065	1	0.999991143785547	0.999983315020432	0.999997283703375	0.999998381018993	0.999987438516518	0.999986793597685	9.437	14.4065	1.32333333333333	12.39375	11.6745	6.0788	11.7605	1.42775	6.57275	0	0	7.40566666666667	2.6114	4.02733333333333	0.599666666666667	20.9183333333333	1.27875	0.255333333333333	1.39925	0	0.0376	12.636	0	6.49625	no	nothing	nothing	nothing	0	0	none	none
19547	27	CHH	0.0241251278716338	0.999981271994449	0.308030617174088	0.546688543504612	0.999940400504223	0.848767364827589	0.72856994992867	0.999986525875657	0.046145374299578	0.999994685320319	0.999998431523547	0.999975118292688	0.999961162278114	0.999992395640441	0.99988754619489	0.999999968960266	0.999999988654523	0.999999997962454	0.99996220465268	0.805851745801245	0.999963694668354	0.99998551229728	0.999949161111341	0.214355912576702	0.668316899265514	0.425751226315676	0.0464583532898033	0.174458841299484	0.248687709144355	0.066432204008657	1	0.0416226740038909	0.0545690788987049	0.0593848660708781	0.0563943738783946	0.16075321519012	0.0301269864645643	0.0278226711440859	0.0751062302503489	0.0196767303276828	0.174907158758689	0.243760330378195	0.0574514684438108	0.0218020038650986	0.0348775668762036	0.789036979200703	0.957460809710564	0.999960349649373	1	0.999996423948573	0.999925217648301	0.252068687138772	1	0.999989234103762	0.99998991547877	0.999981698484999	0.999986162005794	0.995006477687377	0.999985714992993	0.999984080732201	0.999989910272055	0.999999637716467	0.999992070635473	1	0.99999086955575	0.999994024657002	0.999979294762274	0.43658766122409	0.739509654694632	0.824790820303748	0.49398416633651	0.725518657044836	0.348793904335949	0.443342673298033	0.515900663475258	0.438865257654906	0.704348034421582	0.293450921304532	0.365737958393839	0.518944911541916	0.261265476269689	0.730504062949905	0.896603493699053	0.44109355968795	0.319177645852962	0.381184424244728	0.677230855969594	0.940187631397578	0.983846473364181	0.724865084164423	0.486414838708198	0.552158797857818	0.651287917260589	0.777183167564284	0.658548155009492	0.896718173846139	0.504906810116837	0.601322755350961	0.735857744004254	0.463117824166646	0.919157082413207	0.999976762212688	0.652801768824608	0.539490603784907	0.618747441746423	0.950590498740983	0.860250932680444	0.999978258352033	0.079992377921406	0.999994591104827	0.99999796732747	0.999987135602738	0.999897468211821	0.9999936777084	0.999994051731248	0.999987333563299	0.999910104571774	0.969632710860816	0.999986711577206	0.874195097359562	0.999998360714071	0.999889603008579	0.999993354412728	0.999984320835149	0.961072012107902	0.227648677587963	0.806609379161088	0.885852417108028	0.999968773799744	0.87302271306414	0.999948531413442	0.80835793956598	0.867494881173313	0.940841577009613	0.724592264343294	1	0.999942370492236	0.893950293807072	0.806513078200049	0.864358069297775	0.871091839197372	0.298309384571091	0.691059004479794	0.798409142014893	0.88733458539067	0.760533335236662	0.975471025860971	0.712018596094242	0.755511850034958	0.85002791867801	0.590362778437173	0.981562891038164	0.999986674020806	0.784645546597637	0.687819438250665	0.743626025198358	0.10260847767659	0.999992110990345	0.99997483498586	0.999903545219701	0.999983303741555	0.99999428662826	0.999988943837929	0.999924738481671	0.999996736261262	0.999988689331298	0.999997143516587	0.999993868921958	0.999998853521537	0.999984209597031	0.999973595009524	0.0624778668761025	0.0769783766697257	0.101115001020349	0.0808612472264093	0.200398059561074	0.0501521053483993	0.0464110823138066	0.101355570742267	0.0347674931727387	0.224349150955592	0.342159058786544	0.0818012922084186	0.0397955181240141	0.0570021526669253	0.999987991300796	0.999990571697027	0.99998618300518	0.999990485442987	1	0.999974027032732	0.999993249513274	0.999996017130357	0.99999078973944	0.999996317499098	1	0.999998106050022	0.999981090579572	0.99999979641021	0.999978762891825	0.999997497710665	0.999867060919966	0.999990509863215	0.999981108373585	0.999998805568106	1	0.999999315159193	0.999990263878704	0.999996148770859	0.999994374410122	0.999999386777286	0.999993843568785	0.999975413654351	0.999967586802231	0.999974698071145	0.999992819765523	0.999999919323184	0.9999418635408	0.999998712164614	0.999997809353943	0.999977230465657	0.999992713643334	0.999962164797115	0.999968535478283	0.999987235203252	0.999998937387999	0.999988885286837	0.999984832822421	0.999991286060252	0.999997904194491	0.999998087679413	0.999953599412029	0.999995712229444	0.999996387583667	0.999996965581046	0.999997092124042	0.999991114757211	1	0.99999466220446	0.999994396631431	0.999904007119519	0.999980965904522	1	0.999979256330036	0.688979912385021	1	0.999923811285805	0.999996887020117	0.999996870414058	0.999997214652585	0.999983705348242	0.999993707582552	0.99999536103402	0.999996131590622	0.999986159406608	0.999979009973648	0.999996937931899	0.999997603114109	0.99999196620531	0.999998889200693	0.999984870241098	0.999980509039065	0.999990458849227	0.999999663940757	0.999998182364375	0.999990809655115	0.999977587757838	0.99999520409311	0.999969546163065	1	0.999991143785547	0.999983315020432	0.999997283703375	0.999998381018993	0.999987438516518	0.999986793597685	0.6464	29.762	1.767	16.1225	7.90525	0.9212	5.48825	6.10475	2.0245	32.6086666666667	0	0	3.4348	0.079	2.39566666666667	0.127	0	0.255333333333333	0	3.261	5.227	0.109	0	0.1735	no	nothing	nothing	nothing	0	0	none	none
19547	29	CG	0.999956490798133	0.999981271994449	0.974520403247338	0.999927971495487	0.999940400504223	0.999990611796339	0.479329677755466	0.999986525875657	0.709552257909494	0.999994685320319	0.236326533520791	0.999975118292688	0.685434763195386	0.999992395640441	0.803926519493033	0.867580123451182	0.817955301004954	8.7118038598814e-13	0.99996220465268	0.840506596663988	2.11438747863146e-22	0.99998551229728	0.427646034376429	0.999977632400175	1	0.999879604916308	1	0.999839262055661	0.619727985189617	0.99999963549555	0.79519434100607	0.999996451393306	0.332688484618252	0.999995541626212	0.79001855039258	0.999998960704614	0.87837666774862	0.955262442974261	0.89958976056345	2.57083435534924e-10	0.999987262128526	0.93050937163312	1.19741750255104e-18	0.999990225226671	0.559000979249847	0.999993091445956	0.999962625140676	0.999960349649373	1	0.962128077121044	0.999925217648301	0.999977998346167	1	0.999989234103762	0.99998991547877	0.999981698484999	0.999986162005794	0.999998511211837	0.999985714992993	0.999984080732201	1.41487345982086e-07	0.999999637716467	0.999992070635473	4.44343794497921e-15	0.99999086955575	0.999994024657002	0.999979294762274	0.999972584737608	0.997138152267796	0.797437567380252	0.984536391047249	0.949953588105482	0.999997923449719	0.509883214837782	0.999954662557589	0.929840912583902	0.999982499249933	0.999997366612758	0.999968402777461	0.999983643353466	7.62729496386547e-10	0.999991784090225	0.999952843495361	2.28461290738969e-18	0.999986406313421	0.744408448879586	0.9999760075744	0.999917581772613	0.581554665877264	0.999971945832348	0.752132507771288	0.99999318246211	0.289938102471835	0.999993800433397	0.730802774410598	0.999984600121045	0.84177686893099	0.908002280732593	0.858324404536082	3.13583052497855e-11	0.999993050861515	0.884954289231703	3.75277152936917e-20	0.999979185366576	0.50381907483814	1	0.619215537497047	0.999978258352033	0.786773618946197	0.999994591104827	0.343069214640813	0.999987135602738	0.760628995202004	0.9999936777084	0.893918905706789	0.929009460477042	0.877170158318633	6.46107294826906e-12	0.999986711577206	0.896497021124973	2.56707642075146e-21	0.999889603008579	0.531602270620035	0.614212265561547	0.999973321223022	0.739569057950792	0.999897235705174	0.295457200707368	0.999968773799744	0.688142282421955	0.999948531413442	0.842790948515384	0.891663266123743	0.83299904043217	3.46999097378331e-11	1	0.847235572689398	7.94600910727195e-20	0.999976281852985	0.47162167494384	0.544005741909767	0.999524257647024	0.619821387967312	0.881030832653012	0.486501383869427	0.999914534669278	0.698581711227819	0.901077890100703	0.999996214953133	0.99999683950779	3.50970427186244e-07	0.639703781197025	0.952624824068524	9.15848786102022e-15	0.634911391799767	0.999986948027264	0.791017631623466	0.999992110990345	0.345444314517201	0.999903545219701	0.863476086673925	0.99999428662826	0.823043308738203	0.999924738481671	0.981651712820661	2.05645612686419e-11	0.999997143516587	0.993883382017388	2.78596312845576e-20	0.999984209597031	0.627582446320599	0.949662237922463	0.822796409662669	0.892825875413629	0.999971795908327	0.959807195167599	1	0.999947213727935	0.9999773948017	3.06776689735062e-07	0.950793961273881	0.999964174771187	3.18475508960972e-14	0.941047560616186	0.999989830569547	0.462494989197978	0.999990571697027	0.99998618300518	0.999990485442987	0.912342457835417	0.999974027032732	0.999993249513274	1.25204412932518e-09	0.99999078973944	0.999996317499098	2.28544605939797e-17	0.999998106050022	0.84683636651381	0.412358465221193	0.999978762891825	0.564712433726944	0.492599693203202	0.999990509863215	0.999981108373585	0.0005937973301849	0.591667697227678	0.999999315159193	7.05878002560226e-10	0.590734294408741	0.999994374410122	0.999999386777286	0.999993843568785	0.84331575831469	0.999967586802231	0.999974698071145	2.57867929729961e-12	0.999999919323184	0.9999418635408	6.78927252709747e-22	0.999997809353943	0.931961080302343	0.999992713643334	0.959356731500713	0.999968535478283	0.999987235203252	1.04387378407806e-05	0.999988885286837	0.999984832822421	8.77344440719277e-13	0.999997904194491	0.999998087679413	0.920965126013661	0.999995712229444	0.999996387583667	2.70054491435383e-09	0.999997092124042	0.999991114757211	2.96033135823009e-17	0.99999466220446	0.963094380567195	0.999904007119519	0.999980965904522	3.31272891061026e-08	0.893991734177014	0.999979580922071	3.14412917645699e-15	0.901088289265828	0.787641280316977	0.999996870414058	5.47072060031319e-08	0.999983705348242	0.999993707582552	3.53521994785596e-16	0.999996131590622	0.999986159406608	4.48571130258696e-06	0.999996937931899	0.999997603114109	3.29119191492118e-13	0.999998889200693	0.999984870241098	2.23012553996066e-09	3.07548648996745e-09	0.114662078544205	1.31797772224913e-10	4.47335323714745e-06	0.999977587757838	2.34212163265037e-17	0.999969546163065	1	4.09456471754547e-18	0.999983315020432	0.999997283703375	1.24070669035597e-19	1.49886972277758e-13	0.999986793597685	100	100	98.8173333333333	99.03375	99.95775	99.7228	100	89.794	100	95.267	99.954	80.7806666666667	100	94.537	99.94	97.6923333333333	97.3265	96.308	43.13175	100	95.2652	20.6416666666667	99.92075	89.85	no	nothing	nothing	nothing	0	0	none	none
19547	30	CG	0.974628437255603	0.999981271994449	0.999996012125235	0.999927971495487	0.999940400504223	0.888841109595697	0.406297744397301	0.999986525875657	0.0477230742220175	0.999994685320319	0.599262156652247	0.965629757293316	0.999961162278114	0.999992395640441	0.99988754619489	0.999999968960266	0.999999988654523	3.22530316471367e-08	0.99996220465268	0.972344142358886	6.8724704191449e-19	0.945952749115036	0.624127232446962	0.999977632400175	0.944894941175375	0.946789701230367	0.907680987476521	0.999839262055661	0.738537536936752	0.955871626968689	0.17024899169574	0.999996451393306	0.888847776732849	0.999995541626212	0.999955149453784	0.999998960704614	0.906242156992593	0.999974644981928	0.999974378497213	4.61947041411457e-06	0.999987262128526	0.999999547292182	4.5313821907172e-15	0.999990225226671	0.946502559855765	0.999081940888564	0.992407875063209	0.963330696875225	1	0.918121908421765	0.999925217648301	0.345281542678254	1	0.999989234103762	0.99998991547877	0.999981698484999	0.999986162005794	0.900067018224159	0.999985714992993	0.999984080732201	0.000153453181134394	0.999999637716467	0.999992070635473	2.18564049716156e-12	0.99999086955575	0.999994024657002	0.999979294762274	0.999972584737608	0.8822365302036	0.455932234306722	0.999996866979831	0.055694179939613	0.999997923449719	0.616905790866718	0.942424564496293	0.999952623980642	0.999982499249933	0.999997366612758	0.99764727982857	0.999983643353466	1.58018147784364e-07	0.999991784090225	0.955140338973758	1.98121337562946e-17	0.945412166284279	0.629686649673851	0.9999760075744	0.888948816067143	0.451163606399409	0.999971945832348	0.0550065498973014	0.99999318246211	0.591488918122257	0.92887791719463	0.999963713940627	0.999984600121045	1	0.984030728680696	0.999991901076244	1.8225252269036e-07	0.999993050861515	0.946336321239817	2.19658677611258e-17	0.932646564301138	0.627864659657309	0.851088226469432	0.390440135387514	0.999978258352033	0.0402349109398056	0.999994591104827	0.563373566818507	0.865244475910803	0.999897468211821	0.9999936777084	0.999994051731248	0.947867334275638	0.999910104571774	1.92792246107061e-08	0.999986711577206	0.883173623472652	3.4488998489044e-19	0.877146679444092	0.556225921771435	0.82622192933748	0.866957560261021	0.206612499945715	0.905560143700099	0.896124004608473	0.999968773799744	0.973687693544812	0.999948531413442	0.835940282327929	0.999998254747654	0.962397171769484	7.97582393239606e-06	0.960691619242347	0.999942370492236	8.8819529030916e-15	0.999976281852985	0.929429549587967	0.424487030858977	0.577340943122244	0.479042368488851	0.999930613540863	0.719359778692374	0.585950082891472	0.797665423636377	0.390774016066585	0.851699519421313	0.588426356155886	0.000595909812488082	0.555585938550477	0.765053414770587	1.19192196099892e-11	0.85589193550619	0.999986948027264	0.0536146219420875	0.999992110990345	0.691630485327789	0.999903545219701	0.999983303741555	0.99999428662826	0.999988943837929	0.999924738481671	0.999996736261262	1.31939101048961e-07	0.999997143516587	0.999993868921958	1.55631191145263e-17	0.999984209597031	0.764928717771814	0.086438385005467	0.804493869516247	0.185652215242085	0.12756845142141	0.249052735898966	0.0492574606418027	0.261739046974639	0.102679465820609	0.0594908655382254	0.11144933258228	0.197229361786812	4.17333279676151e-07	0.290365531973466	0.613641854888851	0.79164180242933	0.999990571697027	0.99998618300518	0.999990485442987	1	0.999974027032732	0.999993249513274	1.54927992683547e-06	0.99999078973944	0.999996317499098	3.644666735687e-15	0.999998106050022	0.985942624793711	0.99999979641021	0.999978762891825	0.999997497710665	0.434630233324939	0.999990509863215	0.999981108373585	0.0053053679964263	1	0.999999315159193	8.64060510583145e-10	0.999996148770859	0.999994374410122	0.999999386777286	0.999993843568785	0.87452668682714	0.999967586802231	0.999974698071145	2.85622111169024e-06	0.999999919323184	0.9999418635408	2.60731189329115e-16	0.999997809353943	0.999977230465657	0.999992713643334	0.999962164797115	0.999968535478283	0.999987235203252	8.55062416037478e-06	0.999988885286837	0.999984832822421	1.15024307782676e-14	0.999997904194491	0.999998087679413	0.984084039856982	0.999995712229444	0.999996387583667	4.39445720082879e-05	0.999997092124042	0.999991114757211	3.39680647824578e-13	0.99999466220446	0.999994396631431	0.891575059464357	0.999980965904522	3.62479474146684e-07	0.999979256330036	0.872451509603548	1.25509266254742e-15	0.832085777976346	0.475207158820956	0.999996870414058	1.58812485556616e-05	0.999983705348242	0.999993707582552	9.08833239237067e-15	0.999996131590622	0.999986159406608	4.94401688133312e-06	0.999996937931899	0.999997603114109	5.59659697608266e-15	0.999998889200693	0.999984870241098	5.01498204673902e-06	3.34081361806422e-06	0.0273735343985116	3.54577210740545e-05	0.000635195293151474	0.999977587757838	7.34045818489054e-15	0.999969546163065	1	3.60867680215575e-16	0.999983315020432	0.999997283703375	2.21454199609473e-14	3.55989061174926e-12	0.999986793597685	99.8854	96.411	95.8643333333333	100	100	100	95.26025	82.1565	100	67.343	100	81.884	96.494	99.8223333333333	97.1466666666667	100	97.24675	100	39.108	99.8796666666667	96.3736	0.326666666666667	96.189	88.85275	no	nothing	nothing	nothing	0	0	none	none
19547	31	CHH	0.81814646578991	0.999981271994449	0.999996012125235	0.999927971495487	0.951232907830519	0.999990611796339	0.67281006155621	0.999986525875657	0.958841451431496	0.866881102209657	0.756529737384693	0.999975118292688	0.999961162278114	0.919666473974273	0.99988754619489	0.999999968960266	0.999999988654523	0.999999997962454	0.99996220465268	0.999999776160784	0.999963694668354	0.99998551229728	0.999949161111341	0.807348955875865	0.75081047862942	0.784399285861566	0.992941362245709	0.959958847278506	1	0.992184902635427	0.540886418889791	0.999996451393306	0.999991735277732	0.999995541626212	0.74022614446727	0.999998960704614	0.627679656949816	0.999974644981928	0.906239253388897	0.557361125075994	0.684383846842922	0.999999547292182	0.699988754679588	0.999990225226671	0.999943357609524	0.999993091445956	0.999962625140676	0.931698993077976	0.976096779420054	0.696204395660145	0.999925217648301	0.999977998346167	0.978293231616086	0.999989234103762	0.99998991547877	0.999981698484999	0.999986162005794	0.999998511211837	0.999985714992993	0.999984080732201	0.999989910272055	0.999999637716467	0.999992070635473	1	0.99999086955575	0.999994024657002	0.999979294762274	0.898628942627597	0.970785050909474	0.659744788657465	0.984898695776653	0.999998081816644	0.781107589719467	0.720423567124237	0.999954662557589	0.999952623980642	0.870509139071969	0.999997366612758	0.979030167489481	0.999983643353466	0.999995487814491	0.999991784090225	0.993275556957379	0.999985251266509	0.999986406313421	0.999971275094646	0.922106019887413	0.990410526967014	0.684866188429434	0.999971945832348	0.996562077489415	0.791890199000173	0.722836255422526	0.999993800433397	0.999963713940627	0.874194761124845	1	0.980619825932177	0.999991901076244	0.999964250931356	0.999993050861515	0.999976762212688	0.999996629175037	0.999979185366576	0.999994404383094	1	0.915183809533533	0.999978258352033	0.702040548220832	0.998384026943753	0.937198114162929	0.999987135602738	0.851726534981466	0.9999936777084	0.81367879895628	0.999987333563299	0.982598676423319	0.696787568424394	0.812849184109204	0.999960899981497	0.855384671192088	0.999889603008579	0.999993354412728	0.898158861445452	0.999973321223022	0.794285585748444	0.95035070283202	0.885985401237858	0.999968773799744	0.899597450714672	0.999495390602116	0.900139924259812	0.999998254747654	0.999988757269722	0.782189402669605	0.870644519340627	0.999942370492236	0.905289657596594	0.999976281852985	0.999965789759461	0.871221955276656	0.432378579501569	0.999919447378689	0.999930613540863	0.813337119766264	0.563652122201927	0.999996312200706	0.538226897567311	0.99774208122629	0.769304848065959	0.396405258907889	0.53151438793257	0.9091011550044	0.554395827977712	0.903190547166876	0.842527599663194	0.895277584328769	0.999992110990345	0.99997483498586	0.999903545219701	0.999983303741555	0.99999428662826	0.923579449760993	0.999924738481671	0.999996736261262	0.999988689331298	0.999997143516587	0.999993868921958	0.999998853521537	0.999984209597031	0.999973595009524	0.624701758456975	0.490781877645467	1	0.999971795908327	0.698861765526148	1	0.859846995844365	0.9999773948017	1	0.999995866764996	0.899176779989999	1	0.966451714611165	0.999989830569547	0.999987991300796	0.999990571697027	0.99998618300518	0.999990485442987	0.605112697664277	0.999974027032732	0.999993249513274	0.874309462297522	0.975540477538325	0.999996317499098	0.923807259637711	0.999998106050022	0.999981090579572	0.99999979641021	0.985848673794704	0.999997497710665	0.483115780886425	0.999990509863215	0.999981108373585	0.692623227009641	0.888371122185218	0.999999315159193	0.808924167374276	0.999996148770859	0.999994374410122	0.999999386777286	0.999993843568785	0.948548175447981	0.999967586802231	0.999974698071145	0.999992819765523	0.999999919323184	0.9999418635408	0.999998712164614	0.999997809353943	0.999977230465657	0.999992713643334	0.999962164797115	0.999968535478283	0.999987235203252	0.999998937387999	0.999988885286837	0.999984832822421	0.999991286060252	0.999997904194491	0.999998087679413	0.669008850537756	0.999995712229444	0.999996387583667	0.936391215080056	0.999997092124042	0.999991114757211	1	0.99999466220446	0.999994396631431	0.813074330818155	0.999980965904522	1	0.999979256330036	0.872451509603548	1	0.927495948670418	0.991887660153469	0.999996870414058	0.999997214652585	0.999983705348242	0.999993707582552	0.99999536103402	0.999996131590622	0.999986159406608	0.999979009973648	0.999996937931899	0.999997603114109	0.99999196620531	0.999998889200693	0.999984870241098	0.999980509039065	0.999990458849227	0.999999663940757	0.999998182364375	0.999990809655115	0.999977587757838	0.99999520409311	0.999969546163065	1	0.999991143785547	0.999983315020432	0.999997283703375	0.999998381018993	0.999987438516518	0.999986793597685	6.4526	10.03175	0.523333333333333	1.69575	3.6215	8.2214	7.1675	16.975	11.65975	0	23.859	19.767	11.8932	0.0583333333333333	22.2356666666667	0.746666666666667	12.80075	1.53466666666667	0	0	10.8826	0.121333333333333	7.84025	5.16575	no	nothing	nothing	nothing	0	0	none	none
19547	35	CHH	0.999956490798133	0.999981271994449	0.362160924428673	0.732247991067507	0.999940400504223	0.222437171349985	0.905597440014983	0.82678712656543	0.592676279211098	0.64879884660726	0.999998431523547	0.708054397877252	0.752499572355572	0.977343466635052	0.99988754619489	0.999999968960266	0.969414675525639	0.540651965411802	0.997719144850748	0.724178307667832	0.989393117128368	0.605062870677862	0.935562938471505	0.999977632400175	0.445333688502548	0.755627141917943	1	0.289134675634941	0.92916850514508	0.83924401154379	0.597035257020789	0.661140273884905	0.999991735277732	0.729118807413311	0.762065762464376	0.97898282345164	1	0.999974644981928	0.999974378497213	0.557361125075994	0.999987262128526	0.745847273975577	0.980165022293849	0.632335635035524	0.942064069209351	0.889509376823042	0.674947598369393	0.999960349649373	0.712586082463966	0.843282389655745	0.841162672895714	0.516780675104727	0.680329600062118	0.999989234103762	0.88861727404726	0.98145288003282	0.999986162005794	0.841303155963526	0.999985714992993	0.999984080732201	0.667844545049269	0.999999637716467	0.967260450326435	1	0.836316222965349	0.999994024657002	0.0880779291790035	0.452211302444254	0.999964457486241	0.2131314671587	0.121041058674256	0.0556086466193434	0.070473992344839	0.377045570745183	0.0527910346183331	0.10026289017819	0.250010153333829	0.241107036012848	0.425171602876563	0.985165367182745	0.0382870354843263	0.258821557771903	0.0583057482485287	0.222492460427693	0.0467341406174129	0.166540435408314	0.674687715151965	0.0425394170089086	0.972409723923258	0.999971945832348	1	0.99999318246211	0.999987635125645	0.999993800433397	0.999963713940627	0.999984600121045	0.883505091004981	0.967769890593268	0.535021189847966	0.999964250931356	0.999993050861515	0.999976762212688	0.999996629175037	0.999979185366576	0.999994404383094	0.298240639595101	0.879144337202	0.747142309825546	0.52571671480449	0.572102918021714	0.994123710502003	0.595243538007688	0.674502762497417	0.916200404580074	0.949911641893242	0.999987333563299	0.972006702622697	0.465744160286773	0.910513991420129	0.62686028201094	0.901128970425938	0.543934819043496	0.834391111782206	0.117655253065458	0.0582214262854464	0.0258303801099042	0.0356263604293269	0.229619635367405	0.0194767773557878	0.0437065799943252	0.139473681402793	0.145882555268589	0.247561462021551	0.830758457705758	0.0143158064662072	0.14289755387589	0.0219050188603354	0.123652964429903	0.0185330041455993	0.0820581060093983	0.999518924723155	0.83507510602055	0.847548330955065	0.999930613540863	0.922375926214277	0.897544462459995	0.999996312200706	0.999966067902458	0.999996214953133	0.715637254741495	0.77001163717393	0.999978301983196	0.942052414233902	0.999966353236697	0.856253942569526	0.999986948027264	0.999955853007544	0.999992110990345	0.99997483498586	0.999903545219701	0.999983303741555	0.99999428662826	0.944969755823376	0.999924738481671	0.73349577978374	0.999988689331298	0.999997143516587	0.999993868921958	0.999998853521537	0.999984209597031	0.999973595009524	1	0.999993145984952	1	0.999971795908327	0.999994126277219	0.741536023590344	0.914776185006243	0.394075872685527	1	0.999995866764996	0.999964174771187	1	0.999980177848459	0.999989830569547	0.999987991300796	0.999990571697027	0.99998618300518	0.999990485442987	0.737724821719857	0.999974027032732	0.57897318981933	0.999996017130357	0.99999078973944	0.999996317499098	1	0.999998106050022	0.999981090579572	0.99999979641021	0.999978762891825	0.999997497710665	0.999867060919966	0.999990509863215	0.999981108373585	0.999998805568106	1	0.999999315159193	0.999990263878704	0.999996148770859	0.999994374410122	0.999999386777286	0.999993843568785	0.851239768308306	0.999967586802231	0.885710838503067	0.999992819765523	0.999999919323184	0.9999418635408	0.999998712164614	0.999997809353943	0.999977230465657	0.999992713643334	0.794597494838975	0.999968535478283	0.975307968641874	0.999998937387999	0.999988885286837	0.999984832822421	0.999991286060252	0.999997904194491	0.999998087679413	0.999953599412029	0.999995712229444	0.999996387583667	0.999996965581046	0.999997092124042	0.999991114757211	1	0.99999466220446	0.999994396631431	0.999904007119519	0.70235009145364	0.667140949399906	0.999979256330036	0.84794231126336	1	0.710242009610796	0.999996887020117	0.999996870414058	0.999997214652585	0.999983705348242	0.999993707582552	0.99999536103402	0.999996131590622	0.999986159406608	0.628897657465969	0.999996937931899	0.977753409518987	0.99999196620531	0.804116091736823	0.999984870241098	0.999980509039065	0.999990458849227	0.999999663940757	0.999998182364375	0.999990809655115	0.999977587757838	0.99999520409311	0.999969546163065	1	0.999991143785547	0.999983315020432	0.999997283703375	0.999998381018993	0.999987438516518	0.999986793597685	8.6894	8.10975	15.2863333333333	24.15175	0.983	8.4118	29.5765	4.319	1.91075	0.0483333333333333	0	4.90566666666667	0.9344	0.079	2.87766666666667	5.3	4.08275	17.0763333333333	0	3.249	0.6624	2.295	0	2.00125	no	nothing	nothing	nothing	0	0	none	none
19547	41	CHH	0.999956490798133	0.946202381856318	0.999996012125235	0.932855660764402	0.999940400504223	0.999990611796339	0.879311260519079	0.999986525875657	0.587051573045097	0.678295726275128	0.954797369023931	0.736566836534309	0.999961162278114	0.999992395640441	0.99988754619489	0.708185914686631	0.999999988654523	0.999999997962454	0.71556518926245	0.746980754973373	0.999963694668354	0.744386628601194	0.952355969423052	0.999977632400175	1	0.999879604916308	1	0.999839262055661	0.733127689638219	0.968981770012531	0.842270954804458	0.927863743580593	0.999991735277732	0.999995541626212	0.999955149453784	0.999998960704614	0.9481377088865	0.95488739271817	0.999974378497213	0.999948185623694	0.951961363240996	0.992639400286311	0.999996148804588	0.982397489366205	0.999943357609524	0.999993091445956	0.999962625140676	0.994271761989056	1	0.687601861265694	0.999925217648301	0.999977998346167	1	0.999989234103762	0.99998991547877	0.999981698484999	0.999986162005794	0.80356873537152	0.999985714992993	0.999984080732201	0.999989910272055	0.999999637716467	0.999992070635473	1	0.99999086955575	0.999994024657002	0.999979294762274	0.999972584737608	0.999964457486241	0.769141617564635	0.961679112437073	0.817692612995611	0.892055040491813	0.999973369826568	0.968883900195743	0.999952623980642	0.999982499249933	0.962220385987608	0.943290918668735	0.999983643353466	0.999995487814491	0.924353130938062	0.972004222970574	0.999985251266509	0.971118249097871	0.999971275094646	0.99730826099539	0.999917581772613	0.669714977006064	0.890662451663724	0.911519461536202	0.958677642344107	0.999987635125645	0.999993800433397	0.999963713940627	0.954666659501736	0.869706951593492	0.984196199111708	0.999991901076244	0.999964250931356	0.984806553789381	0.999976762212688	0.999996629175037	0.999979185366576	0.999994404383094	1	0.812992288641966	0.984581674941898	0.686030387378661	0.756736639921914	0.994347998935271	0.809777355830436	0.999897468211821	0.9999936777084	0.996549069576473	0.807570934596071	0.999910104571774	0.999992691332336	0.788236943796416	0.827007548460004	0.999998360714071	0.834280546457572	0.984863588949798	0.807563065196228	0.963054857415381	0.766883302229058	0.813852862728951	0.999984894466255	0.887860768354078	0.999862165409328	0.999948531413442	0.966361939435086	0.874015180125338	0.999988757269722	0.999987472874852	0.838030969700032	0.898832889276017	1	0.896500835210662	0.999965789759461	0.978570022933568	0.319052950452964	0.377394974689996	0.684904147723187	0.356768125134217	0.726163211961365	0.999996312200706	0.940260132508901	0.399184237260357	0.772252106065526	0.719656123813008	0.405596630750112	0.397629213735975	0.666856628409483	0.421693393478135	0.603768377438584	0.579476558395017	0.750498889540876	0.99997483498586	0.824088749131235	0.999983303741555	0.99999428662826	0.999988943837929	0.788267308896102	0.999996736261262	0.999988689331298	0.802394494101332	0.824584935283512	0.999998853521537	0.845438976751722	0.999973595009524	1	0.999993145984952	1	0.999971795908327	0.681628754744437	0.508659666160776	0.999947213727935	0.9999773948017	0.954252370964246	0.999995866764996	0.999964174771187	1	0.999980177848459	0.999989830569547	0.999987991300796	0.999990571697027	0.99998618300518	0.892381064107008	0.528372314149268	0.999974027032732	0.999993249513274	0.999996017130357	0.99999078973944	0.999996317499098	1	0.999998106050022	0.999981090579572	0.99999979641021	0.999978762891825	0.999997497710665	0.818118596749976	0.999990509863215	0.999981108373585	0.999998805568106	1	0.999999315159193	0.999990263878704	0.999996148770859	0.999994374410122	0.999999386777286	0.999993843568785	0.606977177426957	0.999967586802231	0.999974698071145	0.999992819765523	0.999999919323184	0.9999418635408	0.999998712164614	0.999997809353943	0.999977230465657	0.999992713643334	0.927371328233605	0.999968535478283	0.999987235203252	0.999998937387999	0.999988885286837	0.999984832822421	0.999991286060252	0.999997904194491	0.999998087679413	0.999953599412029	0.999995712229444	0.999996387583667	0.999996965581046	0.999997092124042	0.999991114757211	1	0.99999466220446	0.999994396631431	0.531197852221482	0.907638863616181	1	0.54027331922337	0.6120352697489	0.875889386357303	0.600449694003987	0.821649362899409	0.999996870414058	0.999997214652585	0.999983705348242	0.999993707582552	0.99999536103402	0.999996131590622	0.999986159406608	0.999979009973648	0.999996937931899	0.999997603114109	0.99999196620531	0.999998889200693	0.999984870241098	0.999980509039065	0.999990458849227	0.999999663940757	0.999998182364375	0.999990809655115	0.999977587757838	0.99999520409311	0.999969546163065	1	0.999991143785547	0.999983315020432	0.999997283703375	0.999998381018993	0.999987438516518	0.999986793597685	9.59	6.14025	1.212	6.19	2.21425	6.588	8.2155	11.43375	10.233	0	0	1.81166666666667	0.9344	3.313	8.44033333333333	10.4156666666667	0	2.292	8.1565	0	0.6742	2.39666666666667	0.3975	1.997	no	nothing	nothing	nothing	0	0	none	none
19547	43	CHH	0.553060401339656	0.999981271994449	0.971551880473369	0.999927971495487	0.983510403070692	0.999990611796339	0.999933170316441	0.890244759153164	1	0.706662329339053	0.979625246358468	0.706713875195993	0.988567625296538	0.999992395640441	0.908078330530634	0.695493369198167	0.979740835339458	0.562469719755896	0.99996220465268	0.863168326827126	0.759274431132119	0.628703024293295	0.914382887641081	0.999977632400175	0.359823190828873	0.776262982176464	0.75844994719051	0.685442928044051	0.553630463124698	0.98732506376138	0.696676932747968	0.999996451393306	0.999991735277732	0.999995541626212	0.999955149453784	0.858922558945688	0.267417957110155	0.999974644981928	0.999974378497213	0.999948185623694	0.999987262128526	0.999999547292182	0.999996148804588	0.999990225226671	0.999943357609524	0.913986100674387	0.999962625140676	0.999960349649373	1	0.985181669265318	0.999925217648301	0.999977998346167	1	0.999989234103762	0.99998991547877	0.999981698484999	0.999986162005794	0.710148905440479	0.999985714992993	0.999984080732201	0.999989910272055	0.999999637716467	0.999992070635473	1	0.99999086955575	0.999994024657002	0.878831536337917	0.803643674396804	0.911604068630249	0.994360609760892	0.685346945277206	0.955534591586006	0.489649036357488	0.83334225668834	0.460408951774393	0.823386393657159	0.999982499249933	0.999997366612758	0.485070799956963	0.834126077021634	0.361777807833162	0.860200044532541	0.63453118525515	0.551531791503057	0.4301326231671	0.696384546682754	0.9999760075744	0.999917581772613	0.987398036404601	0.999971945832348	1	0.864035946750482	0.999987635125645	0.896745589477847	0.999963713940627	0.999984600121045	0.763735187408208	0.884232333347695	0.999991901076244	0.770548316908306	0.999993050861515	0.999976762212688	0.922923451777916	0.836212949103653	0.999994404383094	1	0.953777299556851	0.993534909110974	0.999972420570454	0.85890421727929	0.99999796732747	0.870162040305534	0.999897468211821	0.9999936777084	0.700764789647494	0.871949702095234	0.999910104571774	0.738963552110482	0.999986711577206	0.979969430475301	0.919591087294674	0.8175505310618	0.999993354412728	0.999984320835149	0.948893950138807	1	0.761940057432135	0.999984894466255	0.782872807805752	0.988929078565632	0.999948531413442	0.824518642554027	0.790719634776513	0.99921119552607	0.640445183485246	1	0.916462067048397	0.81379800894004	0.726719247824873	0.949819543800272	0.833704527565873	1	0.621749145358359	0.923079825042337	0.603477612878342	0.876433969008467	0.999996312200706	0.93813452094111	0.64653205680581	0.900409831227131	0.482568637534976	0.923055297405446	0.76838227844113	0.675990714629231	0.576823027586052	0.807897096147479	0.999955853007544	0.999992110990345	0.99997483498586	0.999903545219701	0.999983303741555	0.99999428662826	0.535514943757128	0.999924738481671	0.999996736261262	0.999988689331298	0.999997143516587	0.999993868921958	0.999998853521537	0.999984209597031	0.999973595009524	0.90799047876259	0.999993145984952	0.977298840476113	0.999971795908327	0.999994126277219	0.876224165387698	0.870098075028447	0.9999773948017	0.814393237054811	0.999995866764996	0.999964174771187	0.946534047455753	0.835930169018128	0.999989830569547	0.999987991300796	0.999990571697027	0.99998618300518	0.999990485442987	0.32577667295292	0.999974027032732	0.999993249513274	0.999996017130357	0.99999078973944	0.999996317499098	1	0.999998106050022	0.999981090579572	0.99999979641021	0.999978762891825	0.999997497710665	0.603201939977093	0.999990509863215	0.999981108373585	0.999998805568106	1	0.999999315159193	0.999990263878704	0.999996148770859	0.999994374410122	0.999999386777286	0.999993843568785	0.303669789567951	0.999967586802231	0.999974698071145	0.999992819765523	0.999999919323184	0.9999418635408	0.999998712164614	0.999997809353943	0.999977230465657	0.999992713643334	0.603406295809607	0.999968535478283	0.999987235203252	0.999998937387999	0.999988885286837	0.999984832822421	0.999991286060252	0.999997904194491	0.999998087679413	0.881453885907829	0.999995712229444	0.999996387583667	0.999996965581046	0.999997092124042	0.999991114757211	1	0.99999466220446	0.999994396631431	0.276558688201123	0.58423160230321	0.227599707721593	0.65993546946066	0.439632255787056	0.350360843881481	0.253037872619313	0.487316560665485	0.999996870414058	0.999997214652585	0.999983705348242	0.999993707582552	0.99999536103402	0.999996131590622	0.999986159406608	0.999979009973648	0.999996937931899	0.999997603114109	0.99999196620531	0.999998889200693	0.999984870241098	0.999980509039065	0.999990458849227	0.999999663940757	0.999998182364375	0.999990809655115	0.999977587757838	0.99999520409311	0.999969546163065	1	0.999991143785547	0.999983315020432	0.999997283703375	0.999998381018993	0.999987438516518	0.999986793597685	8.9426	0	2.92066666666667	17.07725	9.73275	7.1928	9.19775	7.72275	4.13925	11.2403333333333	0.0776666666666667	2.07533333333333	0.9338	2.77166666666667	5.80266666666667	20.8806666666667	0	1.81666666666667	0	4.72866666666667	2.9214	0.109	0	2.00125	no	nothing	nothing	nothing	0	0	none	none
19547	45	CHH	0.999956490798133	0.999981271994449	0.656990183764586	0.999927971495487	0.964465608633092	0.999990611796339	0.983791946636782	0.999986525875657	1	0.88779423838944	0.999998431523547	0.999975118292688	0.999961162278114	0.925344360836183	0.853054182760161	0.999999968960266	0.999999988654523	0.69283140694787	0.99996220465268	0.913601740293529	0.97480103279949	0.99998551229728	0.999949161111341	0.999977632400175	0.750070863467201	0.999879604916308	0.964912158388957	0.999839262055661	1	0.99999963549555	1	0.883494688158282	0.999991735277732	0.999995541626212	0.999955149453784	0.972464067367369	0.906146238093326	0.999974644981928	0.999974378497213	0.77859517804672	0.999987262128526	0.921168678127625	0.963719000074371	0.999990225226671	0.999943357609524	0.634545249931878	0.999962625140676	0.999960349649373	1	0.927409035917067	0.999925217648301	0.999977998346167	1	0.999989234103762	0.99998991547877	0.999981698484999	0.999986162005794	0.674911150986915	0.999985714992993	0.999984080732201	0.837614189181335	0.999999637716467	0.999992070635473	1	0.99999086955575	0.999994024657002	0.524477686724312	0.445991463200858	0.58722130093832	0.85023126359837	0.529578172600781	0.622085359462264	0.34719756416308	0.956256931218464	0.408587642712916	0.752994952245988	0.999982499249933	0.983426575676847	0.561158444745869	0.701124516452051	0.999995487814491	0.75084168833737	0.334243910215029	0.436213589352565	0.957684227863342	0.913269715002098	0.9999760075744	0.999917581772613	0.891176844160057	0.999971945832348	1	0.99999318246211	0.999987635125645	0.999993800433397	0.999963713940627	0.782182494943661	0.675393768899259	0.999924898781037	0.999991901076244	0.517159715797438	0.999993050861515	0.999976762212688	0.999996629175037	0.965110811425014	0.997174451310978	1	0.841471530931766	0.999978258352033	0.999972420570454	0.999994591104827	0.990156636141337	0.999987135602738	0.999897468211821	0.716975284302288	0.612180460206724	0.999987333563299	0.999910104571774	0.440159751297737	0.999986711577206	0.999960899981497	0.999998360714071	0.897554817708272	0.927857326950929	0.951872092572715	0.999973321223022	1	0.940320253551422	0.999984894466255	0.999968773799744	0.999862165409328	0.808578040404386	0.739001607250152	0.999998254747654	0.999988757269722	0.539325173793232	1	0.98190787739682	1	0.969968667891338	0.999965789759461	0.873876689516302	0.932280175764129	0.663407312972668	0.999930613540863	0.764904065951205	0.952027150561005	0.983107296483678	0.98177264174076	0.882738890075776	0.936153352207867	0.785862390556125	0.976090681439514	0.698012365340954	0.754021517592901	0.999998646744617	0.999986948027264	0.999955853007544	0.999992110990345	0.99997483498586	0.999903545219701	0.999983303741555	0.897819785314991	0.666485904066543	0.999924738481671	0.999996736261262	0.649130226245332	0.999997143516587	0.999993868921958	0.999998853521537	0.999984209597031	0.999973595009524	1	0.999993145984952	1	0.999971795908327	0.937697273266856	0.791295052157877	0.999947213727935	0.9999773948017	0.740688066855841	0.999995866764996	0.999964174771187	1	0.999980177848459	0.999989830569547	0.999987991300796	0.999990571697027	0.99998618300518	0.722198110116217	0.426167009855382	0.999974027032732	0.999993249513274	0.50533067199756	0.99999078973944	0.999996317499098	1	0.999998106050022	0.999981090579572	0.99999979641021	0.999978762891825	0.999997497710665	0.999867060919966	0.999990509863215	0.999981108373585	0.999998805568106	1	0.999999315159193	0.999990263878704	0.999996148770859	0.999994374410122	0.999999386777286	0.999993843568785	0.546353874351099	0.999967586802231	0.999974698071145	0.918871962126027	0.999999919323184	0.9999418635408	0.999998712164614	0.999997809353943	0.999977230465657	0.999992713643334	0.81401546965741	0.999968535478283	0.999987235203252	0.999998937387999	0.999988885286837	0.999984832822421	0.999991286060252	0.999997904194491	0.999998087679413	0.999953599412029	0.999995712229444	0.999996387583667	0.999996965581046	0.999997092124042	0.909913678806019	0.881898337022223	0.99999466220446	0.999994396631431	0.623218165268772	0.723560651225341	1	0.823914669304107	0.43872998982321	0.494018558165165	0.999923811285805	0.999996887020117	0.999996870414058	0.929868249331412	0.999983705348242	0.999993707582552	0.99999536103402	0.999996131590622	0.999986159406608	0.999979009973648	0.999996937931899	0.999997603114109	0.99999196620531	0.999998889200693	0.999984870241098	0.999980509039065	0.702280180637239	0.643225150314149	0.999998182364375	0.999990809655115	0.999977587757838	0.99999520409311	0.999969546163065	1	0.999991143785547	0.999983315020432	0.999997283703375	0.999998381018993	0.999987438516518	0.999986793597685	6.5074	6.7215	1.36066666666667	16.83075	3.59425	2.8448	4.6265	6.7065	2.79575	4.77066666666667	0	5.985	1.7732	4.13933333333333	22.2486666666667	13.963	1.4375	2.16466666666667	24.7595	4.33733333333333	0.1692	0.121333333333333	11.23975	12.19625	no	nothing	nothing	nothing	0	0	none	none
19547	50	CHH	0.462130481805652	0.577570478948062	0.999996012125235	0.403468010256088	0.647240257476176	0.895943173217418	0.953669702849844	0.438862664594192	0.728228538052285	0.948041077762931	0.999998431523547	0.396894154714853	0.999961162278114	0.918943808452333	0.99988754619489	0.76673367762705	0.94853563940017	0.410776308989335	0.551403921007248	0.748917227097075	0.860041277239858	0.99998551229728	0.886680369452774	0.999977632400175	0.670437119166598	0.999879604916308	0.979627983483582	0.826894656942093	0.317552737366733	0.99999963549555	1	0.999728858872906	0.900836359031511	0.999995541626212	0.697364358948077	0.999998960704614	0.611326763161967	0.999974644981928	0.276620286210605	0.999948185623694	0.999987262128526	0.999999547292182	0.999996148804588	0.823173351006382	0.999943357609524	0.783416387601411	0.999962625140676	0.999960349649373	0.888982783266459	0.415336331379774	0.999925217648301	0.999977998346167	1	0.999989234103762	0.99998991547877	0.999981698484999	0.999986162005794	0.612970937544436	0.999985714992993	0.563024361599211	0.999989910272055	0.999999637716467	0.999992070635473	1	0.99999086955575	0.999994024657002	0.633016523773366	0.848589872533589	0.999964457486241	0.888181679383923	0.650654742798975	0.8827121455819	0.999997923449719	0.999973369826568	0.628123570473122	0.999952623980642	0.999982499249933	0.999997366612758	0.946388116976821	0.873027359822069	0.614835165311528	0.74818601089595	0.933211182648701	0.993308710849024	0.999986406313421	0.999971275094646	0.947063962542355	0.800129027216414	0.285348356384713	0.999971945832348	0.99165089535511	0.920418797259287	0.85357513780788	0.999993800433397	0.631761834648201	0.997401110962205	0.563909438487951	0.999924898781037	0.247516327619501	0.999964250931356	0.999993050861515	0.999976762212688	0.999996629175037	0.764040541278917	0.970466598896614	0.984192560931321	0.481684360812491	0.93990733108244	0.999972420570454	0.999994591104827	0.997633811875219	0.943606926913567	0.833093315795983	0.9999936777084	0.818521052703259	0.999987333563299	0.459502193767374	0.932946917404872	0.983891739375848	0.999960899981497	0.999998360714071	0.944983585391085	0.999993354412728	0.757381807106673	0.794877735318759	0.993059913806616	0.999897235705174	0.999984894466255	0.765571653926618	0.973311626333351	0.999948531413442	0.998631647656877	0.999998254747654	0.658314470476765	0.737529444094881	0.833529614435133	0.999942370492236	1	0.999976281852985	0.999965789759461	0.288457219963072	0.504641848111306	0.680479533010624	0.912304709895107	0.213372897674953	0.983202784128363	0.699962233935878	0.84738248066279	0.543132885318156	0.99999683950779	0.237607400197068	0.357687239265423	0.490194581698908	0.604065145791295	0.856810917160017	0.62645022778041	0.999955853007544	0.999992110990345	0.967612229094789	0.999903545219701	0.790898059672196	0.99999428662826	0.564401595149537	0.999924738481671	0.313739616587473	0.999988689331298	0.999997143516587	0.999993868921958	0.999998853521537	0.917184006303367	0.999973595009524	1	0.999993145984952	1	0.999608144402929	0.999994126277219	0.852815524231548	0.999947213727935	0.480073192392523	1	0.999995866764996	0.999964174771187	1	0.999980177848459	0.999989830569547	0.999987991300796	0.999990571697027	0.99998618300518	0.999990485442987	1	0.999974027032732	0.905678068436474	0.999996017130357	0.99999078973944	0.999996317499098	1	0.999998106050022	0.999981090579572	0.99999979641021	0.999978762891825	0.999997497710665	0.999867060919966	0.999990509863215	0.999981108373585	0.999998805568106	1	0.999999315159193	0.999990263878704	0.999996148770859	0.999994374410122	0.999999386777286	0.999993843568785	0.51958436633801	0.999967586802231	0.448055718222333	0.999992819765523	0.999999919323184	0.9999418635408	0.999998712164614	0.999997809353943	0.999977230465657	0.999992713643334	0.999962164797115	0.999968535478283	0.999987235203252	0.999998937387999	0.999988885286837	0.999984832822421	0.999991286060252	0.999997904194491	0.999998087679413	0.971263474704675	0.999995712229444	0.968233919585259	0.999996965581046	0.999997092124042	0.999991114757211	1	0.99999466220446	0.999994396631431	0.813850688528554	0.682539818060229	0.507377729414274	0.588681326843603	0.852570470045211	0.921442495992388	0.999923811285805	0.964359012649545	0.999996870414058	0.999997214652585	0.999983705348242	0.999993707582552	0.99999536103402	0.999996131590622	0.999986159406608	0.427084049741271	0.618842328954555	0.963125782631645	0.848950559619901	0.999998889200693	0.999984870241098	0.999980509039065	0.999990458849227	0.999999663940757	0.999998182364375	0.999990809655115	0.999977587757838	0.99999520409311	0.999969546163065	1	0.999991143785547	0.999983315020432	0.999997283703375	0.999998381018993	0.999987438516518	0.999986793597685	15.715	0.04175	0	13.9015	0.0695	2.3064	9.90275	19.164	0.057	3.38866666666667	7.469	9.12766666666667	0.0482	19.8913333333333	4.48766666666667	13.6123333333333	1.67175	23.682	0	0	3.763	2.77533333333333	11.24	3.9685	no	nothing	nothing	nothing	0	0	none	none
19547	56	CHH	0.222685801158838	0.999981271994449	0.954387377152653	0.762712807759853	0.999940400504223	0.999990611796339	0.594008560890888	0.397554986870576	1	0.999994685320319	0.999998431523547	0.999975118292688	0.99768536480419	0.999992395640441	0.970453941576865	0.999999968960266	0.999999988654523	0.973530747504573	0.99996220465268	0.985518911849733	0.999963694668354	0.976121998792295	0.480939939853837	0.301631342188366	0.530136190302602	0.756538739667443	0.23444626524161	0.190772178687287	0.842849357399655	0.99999963549555	0.156882957754908	0.144455676673528	0.745121935093209	0.380742186691775	0.789616107164583	0.524906726826499	0.424515073500899	0.364669257567679	0.463891797735042	0.0917952289717566	0.435921706626708	0.0807509385990939	0.176611346280999	0.106861812005488	0.999943357609524	0.975153220092436	0.810381644345149	0.999960349649373	1	0.674543835919884	0.548152265266938	0.999977998346167	1	0.999989234103762	0.99998991547877	0.999981698484999	0.999986162005794	0.894154552219954	0.999985714992993	0.999984080732201	0.999989910272055	0.999999637716467	0.999992070635473	1	0.99999086955575	0.804102268374377	0.999979294762274	0.942784385608128	0.875686556182863	0.907427070920954	0.729706747838723	0.800514214849376	0.779697315597087	0.999973369826568	0.999954662557589	0.999952623980642	0.999982499249933	0.999997366612758	0.999968402777461	0.999983643353466	0.69979556775614	0.999991784090225	0.762561761289058	0.858949355323668	0.787604528999265	0.816515643899009	0.76605070804043	0.691727500875151	0.999965846431491	0.913494743198775	0.594788953856746	0.555788433693021	0.999987635125645	0.948632581601272	0.999963713940627	0.983736806776133	0.954111537160199	0.912004976643352	0.954144268066571	0.471724534368066	0.936612953362326	0.504561947756453	0.63720002642675	0.546384666934313	0.99449262724046	1	0.629112376718668	0.405590819911031	0.979172044855551	0.957632825722423	0.998328713394872	0.999987135602738	0.944317747887639	0.9999936777084	0.949553601167343	0.999987333563299	0.999910104571774	0.898643194913987	0.999986711577206	0.942407707912196	0.999998360714071	0.948398262807616	0.484089084330832	0.577231855518923	0.338995211616368	1	0.999897235705174	0.939675382973559	0.971250429225203	0.874429684975157	0.999948531413442	0.870235433547268	0.999998254747654	0.999988757269722	0.999987472874852	1	0.999942370492236	1	0.999976281852985	0.380400284109687	0.962640532537737	0.448784945573607	0.414727224426304	0.999560062599763	0.744769090833777	0.970229039005702	0.842750135144947	0.841137962702991	0.749334293772928	0.80742690424133	0.312752727859977	0.755700184265191	0.344691481844395	0.482516719556669	0.385352414248204	0.999986948027264	0.292887217341226	0.315052319007913	0.992353602812243	0.726452673589175	0.999983303741555	0.818344150203303	0.600173794062193	0.675031173391093	0.777779029456893	0.237825750445698	0.762243428756216	0.232571978411493	0.371895850357914	0.283748772643225	0.999973595009524	1	0.927700802672154	1	0.966879924882742	0.999994126277219	0.793508287810544	0.999947213727935	0.9999773948017	1	0.999995866764996	0.999964174771187	1	0.999980177848459	0.353163516594024	0.999987991300796	0.999990571697027	0.99998618300518	0.999990485442987	0.709234839122682	0.999974027032732	0.999993249513274	0.999996017130357	0.99999078973944	0.999996317499098	1	0.999998106050022	0.447730482634572	0.99999979641021	0.999978762891825	0.999997497710665	0.999867060919966	0.999990509863215	0.999981108373585	0.999998805568106	1	0.999999315159193	0.999990263878704	0.999996148770859	0.999994374410122	0.999999386777286	0.999993843568785	0.999975413654351	0.999967586802231	0.999974698071145	0.999992819765523	0.999999919323184	0.9999418635408	0.999998712164614	0.999997809353943	0.999977230465657	0.999992713643334	0.999962164797115	0.999968535478283	0.999987235203252	0.999998937387999	0.999988885286837	0.999984832822421	0.999991286060252	0.999997904194491	0.999998087679413	0.999953599412029	0.999995712229444	0.999996387583667	0.999996965581046	0.999997092124042	0.999991114757211	1	0.99999466220446	0.999994396631431	0.989086546788069	0.999980965904522	0.63898145883631	0.999979256330036	0.680361137139038	0.767099613315132	0.682963154006696	0.643139333992177	0.999996870414058	0.999997214652585	0.999983705348242	0.999993707582552	0.99999536103402	0.999996131590622	0.999986159406608	0.999979009973648	0.999996937931899	0.999997603114109	0.99999196620531	0.999998889200693	0.999984870241098	0.999980509039065	0.999990458849227	0.999999663940757	0.999998182364375	0.460201834096604	0.999977587757838	0.99999520409311	0.999969546163065	1	0.999991143785547	0.999983315020432	0.556035753430512	0.999998381018993	0.558435671599007	0.62151201600035	4.8408	33.043	1.27933333333333	12.37825	19.98775	6.1198	3.44525	26.39825	31.22675	0.724666666666667	0	17.5813333333333	10.6422	14.4603333333333	6.872	10.8853333333333	4.10425	3.793	0	7.22033333333333	0.0374	0.109	0	24.06775	no	nothing	nothing	nothing	0	0	none	none
19547	57	CHH	0.431674268239735	0.648398772337513	0.773896962030206	0.956986877831951	0.487184694187613	0.946001050394928	0.999933170316441	0.679293757919747	0.460537866469069	0.999994685320319	0.999998431523547	0.597088589470701	0.941754953039306	0.86134438453569	0.448189032842336	0.799693212523572	0.915176337651113	0.442884315539076	0.595341449481606	0.926345400202634	0.859503386920834	0.57833898185982	0.812232627265796	0.999977632400175	0.131825331334329	0.782165636635679	1	0.748620332474982	0.569947772648667	0.0844549933048733	1	0.859222539804441	0.910253729001495	0.999995541626212	0.999955149453784	0.999998960704614	1	0.999974644981928	0.999974378497213	0.999948185623694	0.999987262128526	0.16362455695412	0.999996148804588	0.999990225226671	0.999943357609524	0.278595957216323	0.926805263118971	0.999960349649373	0.890946287916743	0.744995003298402	0.22498689328503	0.999977998346167	1	0.999989234103762	0.99998991547877	0.999981698484999	0.999986162005794	0.999998511211837	0.999985714992993	0.999984080732201	0.999989910272055	0.999999637716467	0.547257709827671	1	0.99999086955575	0.999994024657002	0.554737937550621	0.165096866728783	0.555890414459857	0.734678235328898	0.999996866979831	0.152329409367947	0.652800331975939	0.743839630449322	0.188448549718393	0.535869574295421	0.444932537809675	0.142551688983981	0.368759651346241	0.520627610899809	0.134596121472944	0.229682748418693	0.999952843495361	0.431066776641691	0.207057645204857	0.376939048193435	0.83753123676389	0.999917581772613	0.991559276045511	0.437307894566068	0.778342112822467	0.99999318246211	0.999987635125645	0.918997725105026	0.999963713940627	0.999984600121045	0.773693572701577	0.999924898781037	0.999991901076244	0.777371689094713	0.877370860498784	0.666023000124798	0.999996629175037	0.902405863593379	0.999994404383094	0.824282075104311	0.641513611056592	0.109227203238801	0.999972420570454	0.88515350661625	0.940335553286754	0.999987135602738	0.999897468211821	0.9999936777084	0.999994051731248	0.999987333563299	0.999910104571774	0.999992691332336	0.999986711577206	0.209558752090586	0.999998360714071	0.999889603008579	0.999993354412728	0.999984320835149	0.438282417464751	0.742024488906809	0.999897235705174	0.999984894466255	0.866497113963666	0.999862165409328	0.999948531413442	0.757903219596388	0.99407992510948	0.999988757269722	0.705723062526728	0.814367332761843	0.642275026040962	1	0.848297623282029	0.999965789759461	0.597808269129579	0.557182750902012	0.999919447378689	0.999930613540863	0.641456397051116	0.908584544036189	0.874048051881239	0.580732727963393	0.849138644083826	0.91526432137274	0.497435940325724	0.638811615712577	0.794935296918801	0.859247579212323	0.656784458989055	0.831862080112886	0.105155205970565	0.648694993268322	0.722948631031577	0.161003327782379	0.529453152607026	0.395112062183071	0.0852869892674641	0.319485169302803	0.494902924061063	0.116189035986778	0.194438499732929	0.999993868921958	0.381762884023366	0.176954784011699	0.355702009881734	0.946512312203852	0.927027975442882	1	0.999971795908327	0.999994126277219	1	0.999947213727935	0.9999773948017	1	0.999995866764996	0.202010127472187	1	0.999980177848459	0.999989830569547	0.999987991300796	0.999990571697027	0.99998618300518	0.999990485442987	0.806787454554804	0.999974027032732	0.999993249513274	0.999996017130357	0.99999078973944	0.999996317499098	1	0.999998106050022	0.999981090579572	0.99999979641021	0.999978762891825	0.999997497710665	0.829443977451148	0.999990509863215	0.999981108373585	0.999998805568106	1	0.999999315159193	0.999990263878704	0.999996148770859	0.999994374410122	0.999999386777286	0.999993843568785	0.999975413654351	0.999967586802231	0.999974698071145	0.999992819765523	0.999999919323184	0.613487706026759	0.999998712164614	0.999997809353943	0.999977230465657	0.999992713643334	0.987245797806701	0.999968535478283	0.999987235203252	0.999998937387999	0.999988885286837	0.999984832822421	0.999991286060252	0.999997904194491	0.999998087679413	0.999953599412029	0.999995712229444	0.999996387583667	0.999996965581046	0.999997092124042	0.824325143707381	1	0.99999466220446	0.999994396631431	0.999904007119519	0.999980965904522	1	0.999979256330036	0.147706060987609	1	0.999923811285805	0.999996887020117	0.999996870414058	0.999997214652585	0.999983705348242	0.896950572253412	0.99999536103402	0.999996131590622	0.999986159406608	0.999979009973648	0.999996937931899	0.999997603114109	0.99999196620531	0.999998889200693	0.999984870241098	0.999980509039065	0.398268513150453	0.999999663940757	0.999998182364375	0.999990809655115	0.591075322332666	0.99999520409311	0.999969546163065	1	0.820274598768038	0.577780699267351	0.931049226149287	0.999998381018993	0.999987438516518	0.999986793597685	12.9694	0	0	23.37975	6.43225	0.4716	6.8575	13.33925	28.28625	0	7.905	6.40133333333333	1.0092	3.91966666666667	2.638	0.0916666666666667	1.78275	1.91833333333333	0	0	19.814	2.39666666666667	0.29275	2.17075	no	nothing	nothing	nothing	0	0	none	none
19547	58	CHH	0.999956490798133	0.979115106098061	0.0361858930665414	0.488374082051081	0.655980463042914	0.178099171886858	0.133953038876195	0.991140182139469	1	0.999994685320319	0.858237474567002	0.999975118292688	0.999961162278114	0.999992395640441	0.256517502776075	0.582968711492781	0.999999988654523	0.999999997962454	0.99996220465268	0.999999776160784	0.999963694668354	0.99998551229728	0.355328937509896	0.998506819972683	0.0532748852947833	0.541532526064434	0.702037903545687	0.219019057498313	0.177787658636472	0.99999963549555	1	0.999996451393306	0.887905404928367	0.999995541626212	0.999955149453784	0.999998960704614	0.289395505739201	0.627264020196116	0.999974378497213	0.999948185623694	0.999987262128526	0.999999547292182	0.999996148804588	0.999990225226671	0.396748801067785	0.425165817942884	0.999962625140676	0.999960349649373	0.756115240059542	0.687601861265694	0.999925217648301	0.999977998346167	1	0.999989234103762	0.99998991547877	0.999981698484999	0.999986162005794	0.756859591108262	0.999985714992993	0.999984080732201	0.999989910272055	0.999999637716467	0.999992070635473	1	0.99999086955575	0.999994024657002	0.562299001634185	0.317262135292478	0.871648529513969	0.922909298338902	0.164713848574437	0.0627961134875823	0.0933947591897417	0.556530906605298	0.0383959642278862	0.123986958627777	0.10566777288962	0.708082932561392	0.732617413857983	0.224699863394705	0.0516070696665371	0.157631560712435	0.0543876218097317	0.145120171822857	0.063734894432112	0.837584769482371	0.994835463757529	0.912707573346539	0.84231202603277	0.819366073843342	0.537217465546484	0.613387275186378	0.999987635125645	0.518590189025255	0.715476466102046	0.673784308343187	0.982713251053109	0.999924898781037	0.876746525084456	0.520774409715047	0.766751683880491	0.605525201332095	0.744433288846138	0.596898603882224	0.999994404383094	0.694163157693638	0.612512499335919	0.934081181423508	0.693610222946743	0.771244400120805	0.99999796732747	0.684225851984511	0.841733379431434	0.822675023667781	0.789481940629835	0.999987333563299	0.966493367458421	0.666594432022241	0.893319807332679	0.765090977725083	0.902218952339483	0.753435095888452	0.883410640243916	0.999984320835149	0.461188314546461	0.230612240989073	0.286086111916942	0.860321953985493	0.175292429671586	0.343458318125224	0.32115155499596	1	0.993406079252816	0.524582630039776	0.1936439019446	0.401125998780805	0.22850052619135	0.388644513527922	0.238464862455194	0.999965789759461	0.379707376552641	0.184896893572328	0.239467915295458	0.788582696336521	0.129499417913215	0.284024971810258	0.277776171709273	0.970214176661316	0.917607494535226	0.451477586115018	0.151958607270543	0.341553102349203	0.1775608025526	0.329233453871567	0.189402874063594	0.99818144500747	0.999955853007544	0.999992110990345	0.99997483498586	0.999903545219701	0.999983303741555	0.99999428662826	0.525505026227916	0.999924738481671	0.999996736261262	0.999988689331298	0.999997143516587	0.999993868921958	0.999998853521537	0.999984209597031	0.834201393423172	1	0.890921959502452	1	0.999971795908327	0.999994126277219	0.299100033955238	0.645812236806505	0.9999773948017	1	0.999995866764996	0.999964174771187	1	0.999980177848459	0.420673864908894	0.999987991300796	0.999990571697027	0.99998618300518	0.999990485442987	0.317334246143682	0.941527191889733	0.999993249513274	0.999996017130357	0.99999078973944	0.999996317499098	1	0.999998106050022	0.676078426230307	0.99999979641021	0.999978762891825	0.999997497710665	0.891471541793316	0.999990509863215	0.999981108373585	0.999998805568106	1	0.999999315159193	0.999990263878704	0.999996148770859	0.999994374410122	0.999999386777286	0.999993843568785	0.23104708240111	0.999967586802231	0.999974698071145	0.999992819765523	0.999999919323184	0.9999418635408	0.999998712164614	0.999997809353943	0.776520809149988	0.999992713643334	0.353799103279243	0.999968535478283	0.999987235203252	0.999998937387999	0.999988885286837	0.999984832822421	0.999991286060252	0.999997904194491	0.999998087679413	0.336585065113521	0.999995712229444	0.999996387583667	0.999996965581046	0.999997092124042	0.999991114757211	1	0.99999466220446	0.789336791858231	0.999904007119519	0.505666137821393	0.239760374255131	0.416426791776748	0.28280313021515	0.405975523588092	0.268244675186449	0.999996887020117	0.999996870414058	0.975558853111141	0.999983705348242	0.999993707582552	0.99999536103402	0.999996131590622	0.999986159406608	0.999979009973648	0.999996937931899	0.999997603114109	0.99999196620531	0.999998889200693	0.999984870241098	0.999980509039065	0.999990458849227	0.999999663940757	0.999998182364375	0.700914499922989	0.999977587757838	0.99999520409311	0.999969546163065	1	0.999991143785547	0.999983315020432	0.903623907011841	0.999998381018993	0.888597909472252	0.889940257735875	0.0412	0	1.29466666666667	11.4715	7.009	4.3514	9.27575	7.39775	1.317	0	0	3.439	0.0106	0.0496666666666667	0	7.44033333333333	5.94575	0.329333333333333	0	0.240666666666667	0.0374	0.109	0	6.16375	no	nothing	nothing	nothing	0	0	none	none
19547	59	CHH	0.999956490798133	0.999981271994449	0.860382460088693	0.999927971495487	0.902315164459986	0.870864252790124	0.782677690369317	0.999986525875657	0.886888399303919	0.928581748081728	0.999998431523547	0.999975118292688	0.999961162278114	0.999992395640441	0.700864637946775	0.999999968960266	0.982204791092279	0.900699780253934	0.99996220465268	0.940867927118521	0.999963694668354	0.949780735877742	0.980635034590051	0.999977632400175	0.828658368071452	0.999879604916308	0.992744972151452	0.836005997055324	0.914725310582227	0.99999963549555	0.830433052195495	0.883499040627817	0.999991735277732	0.999995541626212	0.999955149453784	0.999998960704614	0.817290927236984	0.999974644981928	0.963667783066313	0.848508280499272	0.999987262128526	0.908625707136336	0.967191391473756	0.925008470335687	0.949767686673558	0.986485775408488	0.999962625140676	0.999960349649373	0.965344559371266	0.957825783051966	0.999925217648301	0.999977998346167	1	0.999989234103762	0.99998991547877	0.999981698484999	0.999986162005794	0.838046773403946	0.999985714992993	0.999984080732201	0.999989910272055	0.999999637716467	0.999992070635473	1	0.99999086955575	0.999994024657002	0.983463238453118	0.576306855010895	0.999964457486241	0.50136871301057	0.761741076331124	0.999998081816644	0.999997923449719	0.999973369826568	0.905249206420464	0.999952623980642	0.839959250268827	0.359223661050939	0.999968402777461	0.999983643353466	0.999995487814491	0.999991784090225	0.999952843495361	0.999985251266509	0.999986406313421	0.999971275094646	0.842880773524601	0.981964408387819	0.757149136971058	0.971579458197491	0.972397953140194	0.998664666167728	0.999987635125645	0.999993800433397	0.999963713940627	0.999984600121045	0.615829821531142	0.999924898781037	0.999991901076244	0.998635579843618	0.999993050861515	0.999976762212688	0.999996629175037	0.999979185366576	0.999994404383094	0.601206793695343	0.999872601444417	0.999978258352033	0.571939964692887	0.61581998997765	0.99999796732747	0.943506051860455	0.858796250921199	0.9999936777084	0.968844143624489	0.919294532978681	0.740208620716904	0.546157159883931	0.865386660071017	0.603475313721961	0.722040693713926	0.65595208610052	0.664271768946613	0.5308285751299	0.759074011614525	1	0.999897235705174	0.991411605936892	0.870744350476118	0.999862165409328	0.815146542297917	0.378381498820897	0.999998254747654	0.999988757269722	0.999987472874852	1	0.999942370492236	1	0.999976281852985	0.999965789759461	0.965894170824475	0.465518333473691	0.487823873633733	0.922281487695238	0.812146500535445	0.720039549518394	0.999996312200706	0.999966067902458	0.807512648313486	0.620100913710661	0.414688545758159	0.732042924468468	0.476518066645862	0.579421334099217	0.528224364556009	0.543093356004691	0.798570669017284	0.930685113928157	0.99997483498586	0.999903545219701	0.999983303741555	0.99999428662826	0.912637490346862	0.999924738481671	0.999996736261262	0.89842128932099	0.999997143516587	0.946872324031537	0.999998853521537	0.971695580249204	0.999973595009524	1	0.999993145984952	1	0.999971795908327	0.879084710810918	0.36410155062518	0.999947213727935	0.9999773948017	1	0.999995866764996	0.999964174771187	1	0.999980177848459	0.999989830569547	0.999987991300796	0.999990571697027	0.99998618300518	0.999990485442987	0.34771546795339	0.999974027032732	0.999993249513274	0.999996017130357	0.99999078973944	0.999996317499098	1	0.999998106050022	0.999981090579572	0.99999979641021	0.999978762891825	0.999997497710665	0.785189334203395	0.999990509863215	0.999981108373585	0.999998805568106	1	0.999999315159193	0.999990263878704	0.999996148770859	0.999994374410122	0.999999386777286	0.999993843568785	0.74037801780462	0.999967586802231	0.999974698071145	0.999992819765523	0.999999919323184	0.9999418635408	0.999998712164614	0.999997809353943	0.999977230465657	0.999992713643334	0.573220185202837	0.999968535478283	0.999987235203252	0.999998937387999	0.999988885286837	0.999984832822421	0.999991286060252	0.999997904194491	0.999998087679413	0.990360100465546	0.999995712229444	0.999996387583667	0.999996965581046	0.999997092124042	0.999991114757211	1	0.99999466220446	0.999994396631431	0.633275627336055	0.404989970993874	0.303365188763316	0.587039945539438	0.334354883827116	0.412027889719867	0.358786766350856	0.376249591373984	0.999996870414058	0.999997214652585	0.999983705348242	0.999993707582552	0.99999536103402	0.999996131590622	0.999986159406608	0.999979009973648	0.999996937931899	0.999997603114109	0.99999196620531	0.999998889200693	0.999984870241098	0.999980509039065	0.999990458849227	0.999999663940757	0.999998182364375	0.999990809655115	0.999977587757838	0.99999520409311	0.999969546163065	1	0.999991143785547	0.999983315020432	0.999997283703375	0.999998381018993	0.999987438516518	0.999986793597685	4.3044	5.773	3.50633333333333	0.05575	4.0295	9.6996	0.08125	14.08325	11.642	0.0306666666666667	0	5.04133333333333	6.9264	1.08833333333333	9.01233333333333	15.635	1.794	0	0	1.607	0.1324	0.121333333333333	0.09625	0.15925	no	nothing	nothing	nothing	0	0	none	none
19547	62	CHH	0.629148716608013	0.999981271994449	0.936928286889089	0.999927971495487	0.999940400504223	0.837455439850976	0.999933170316441	0.159928778674511	1	0.741185576039054	0.999998431523547	0.999975118292688	0.999961162278114	0.999992395640441	0.999808712373072	0.999999968960266	0.999999988654523	0.999999997962454	0.99996220465268	0.999999776160784	0.999963694668354	0.99998551229728	0.999949161111341	0.999977632400175	0.942816095004296	0.80532850939125	0.758409473092212	0.995983515334865	0.747321576199362	0.772891633778979	0.837758056525006	0.999996451393306	0.996655225617744	0.852350235371999	0.608151714125819	0.999998960704614	0.412837940378755	0.656259620645487	0.828002712711306	0.809296372907056	0.623904557289727	0.570863090355079	0.602691329113593	0.650744560425766	0.714336161574239	0.999993091445956	0.999962625140676	0.999960349649373	1	0.999996423948573	0.643598851163874	0.999977998346167	1	0.999989234103762	0.99998991547877	0.999981698484999	0.999986162005794	0.879886197514266	0.999985714992993	0.999984080732201	0.999989910272055	0.999999637716467	0.999992070635473	1	0.99999086955575	0.999994024657002	0.999979294762274	0.999972584737608	0.999964457486241	0.997495237094206	0.45516051360108	0.999998081816644	0.999997923449719	0.999973369826568	0.999954662557589	0.906908826628821	0.999982499249933	0.746017563803864	0.956577454336366	0.999983643353466	0.999995487814491	0.922144379376446	0.913182539243325	0.919078004872563	0.958514351386012	0.991752191691562	0.9999760075744	0.967747379156584	0.999965846431491	0.291525812005414	1	0.860030393568786	0.999987635125645	0.999993800433397	0.991020963930002	0.999984600121045	0.906167554103658	0.999924898781037	0.999991901076244	0.999964250931356	0.999993050861515	0.999976762212688	0.999996629175037	0.999979185366576	0.999994404383094	0.955252757774125	0.999872601444417	0.260547431059587	0.999972420570454	0.829050091930345	0.99999796732747	0.999987135602738	0.945275539758146	0.9999936777084	0.879004348986584	0.991418020030593	0.999910104571774	0.999992691332336	0.973342545059056	0.973877003181576	0.998184727962312	0.999889603008579	0.999993354412728	0.94882701708189	0.532257592939703	0.983372307241601	0.999897235705174	0.999984894466255	0.979710269514573	0.762539472464082	0.999948531413442	0.642543143845451	0.836884355228906	0.943468519339244	0.9519019562466	0.779895127587325	0.766639823491873	0.77727815758069	0.823700332264986	0.866881601414025	0.264729405441248	1	0.759887074128983	0.999930613540863	0.999975805099194	0.935362597476146	0.999996312200706	0.92523137088521	0.999931204529165	0.99999683950779	0.999973100000361	0.972831233964163	0.987544613452368	0.992728398435701	0.999998646744617	0.999986948027264	0.355339630577299	0.979931251783802	0.634779663838053	0.351268885960776	0.223942629965649	0.726282458206099	0.0777797063346	0.209792597334945	0.39978694907148	0.353509200876758	0.230553385039365	0.148201072212419	0.207483746145875	0.222508935438091	0.279912598824947	1	0.999993145984952	1	0.999971795908327	0.999994126277219	0.914835279272369	0.999947213727935	0.9999773948017	1	0.999995866764996	0.999964174771187	1	0.999980177848459	0.999989830569547	0.999987991300796	0.999990571697027	0.994173762483651	0.999990485442987	0.448477100538699	0.986696314417517	0.999993249513274	0.999996017130357	0.972300655943138	0.969128725313704	0.881005357063911	0.999998106050022	0.999981090579572	0.99999979641021	0.999978762891825	0.999997497710665	0.885983476529807	0.999990509863215	0.999981108373585	0.999998805568106	1	0.999999315159193	0.999990263878704	0.999996148770859	0.999994374410122	0.999999386777286	0.999993843568785	0.913860697464796	0.999967586802231	0.999974698071145	0.999992819765523	0.999999919323184	0.9999418635408	0.999998712164614	0.999997809353943	0.999977230465657	0.999992713643334	0.999962164797115	0.999968535478283	0.999987235203252	0.999998937387999	0.999988885286837	0.999984832822421	0.999991286060252	0.999997904194491	0.999998087679413	0.775283623851934	0.999995712229444	0.999996387583667	0.999996965581046	0.999997092124042	0.999991114757211	1	0.99999466220446	0.999994396631431	0.999904007119519	0.999980965904522	0.96820412479301	0.999979256330036	0.999979580922071	1	0.999923811285805	0.999996887020117	0.999996870414058	0.999997214652585	0.999983705348242	0.999993707582552	0.99999536103402	0.999996131590622	0.999986159406608	0.999979009973648	0.999996937931899	0.999997603114109	0.99999196620531	0.999998889200693	0.999984870241098	0.999980509039065	0.999990458849227	0.999999663940757	0.999998182364375	0.999990809655115	0.999977587757838	0.99999520409311	0.999969546163065	1	0.999991143785547	0.999983315020432	0.999997283703375	0.999998381018993	0.999987438516518	0.999986793597685	3.8046	16.246	5.75933333333333	8.59	4.6095	7.4416	13.32775	4.81525	37.989	7.288	19.0606666666667	5.962	10.4386	0.079	9.037	0.110333333333333	0.78125	2.682	8.1565	0.31	1.0276	0.218	1.68975	1.997	no	nothing	nothing	nothing	0	0	none	none
19547	64	CHH	0.652084383879872	0.999981271994449	0.314931729167728	0.142071346758881	0.992907266031321	0.74350267655363	0.999933170316441	0.0466702535289074	1	0.999994685320319	0.999998431523547	0.919606323851552	0.889868364971099	0.999992395640441	0.837142162961622	0.77209222694708	0.999999988654523	0.999999997962454	0.99996220465268	0.999999776160784	0.999963694668354	0.99998551229728	0.999949161111341	0.941163064745552	0.938440938751611	0.726818163627568	0.830078369603788	0.999839262055661	0.547121620629648	0.446547792180076	0.578492536072283	0.764020953918331	0.749455930298817	0.999995541626212	0.999955149453784	0.721914821267735	0.989661232719365	0.999974644981928	0.835043353380878	0.858563767860965	0.706934086006345	0.82898872310164	0.756924526808139	0.646969699549526	0.93607791656847	0.667253310066865	0.419649900778124	0.999960349649373	0.968988573695378	0.999996423948573	0.237165655625012	0.999977998346167	1	0.999989234103762	0.99998991547877	0.999981698484999	0.999986162005794	0.986443869286316	0.999985714992993	0.999984080732201	0.999989910272055	0.999999637716467	0.999992070635473	1	0.99999086955575	0.999994024657002	0.999979294762274	0.515170066501208	0.840005267728219	0.28054692831671	0.779419453919322	0.295301561013463	0.476946010990866	0.460340357665732	0.807513153894521	0.985089210313375	0.412850129550364	0.692224307160962	0.999968402777461	0.529677582862021	0.512311206578945	0.407843185237044	0.472007613189147	0.452218219077732	0.335123151529982	0.60860700928869	0.286172711841326	0.611391401212409	0.120292110787864	0.967700589508628	0.140992173381894	0.285920835123465	0.23685916321023	0.52970441483929	0.79660223118699	0.213195331551497	0.444303105009981	0.845989798211876	0.295679352121708	0.280069081083211	0.209074506118514	0.228307234005664	0.236372725691104	0.147131106579038	0.358694117006383	0.923691309853607	0.903693796768565	0.113644100349422	0.919296858918591	0.996988411929124	0.99999796732747	0.996749238955809	0.95421303079181	0.995364497351219	0.975380496895116	0.917045897125981	0.999910104571774	0.999992691332336	0.9790921486676	0.999960899981497	0.999998360714071	0.96013641475604	0.999993354412728	0.689250589363989	0.339105506347687	0.667265037716709	0.787441015971224	0.815789553224774	0.999968773799744	0.999862165409328	0.785900487555877	1	0.999998254747654	0.876319028894403	0.891690132760611	0.757244013107325	0.873649207328412	0.808983253259598	0.717929547922397	0.95958900755586	0.0358702495203358	1	0.999919447378689	0.999930613540863	0.711811058487004	0.695906589317399	0.999996312200706	0.715798293867377	0.629967305126318	0.99999683950779	0.923788198939209	0.999978301983196	0.98367525119732	0.999966353236697	0.999998646744617	0.943079977614555	0.0494760305128097	0.173493909404073	0.117944586600873	0.359997196334788	0.661473587582741	0.0947952921998488	0.203559078188319	0.675005446549319	0.156375202554775	0.154814248348617	0.100620519558965	0.102024630189836	0.117054416205604	0.0607515409439609	0.204097018927191	1	0.999993145984952	0.968096687729768	0.900178961629395	0.999994126277219	0.742159117563557	0.735770253049809	0.9999773948017	1	0.999995866764996	0.999964174771187	1	0.999980177848459	0.999989830569547	0.999987991300796	0.999990571697027	0.99998618300518	0.999990485442987	0.836204313518275	0.999974027032732	0.999993249513274	0.999996017130357	0.99999078973944	0.999996317499098	1	0.999998106050022	0.999981090579572	0.99999979641021	0.999978762891825	0.999997497710665	0.804300155395818	0.999990509863215	0.999981108373585	0.999998805568106	1	0.999999315159193	0.999990263878704	0.999996148770859	0.999994374410122	0.999999386777286	0.999993843568785	0.999975413654351	0.999967586802231	0.999974698071145	0.999992819765523	0.999999919323184	0.9999418635408	0.999998712164614	0.999997809353943	0.999977230465657	0.999992713643334	0.999962164797115	0.999968535478283	0.999987235203252	0.999998937387999	0.999988885286837	0.999984832822421	0.999991286060252	0.999997904194491	0.999998087679413	0.787853278736108	0.999995712229444	0.999996387583667	0.999996965581046	0.999997092124042	0.999991114757211	1	0.99999466220446	0.999994396631431	0.990449357532361	0.869662911301558	1	0.780417389663638	0.946335329268435	0.854014561144555	0.746002926279867	0.999996887020117	0.999996870414058	0.999997214652585	0.999983705348242	0.999993707582552	0.99999536103402	0.999996131590622	0.999986159406608	0.999979009973648	0.999996937931899	0.999997603114109	0.99999196620531	0.999998889200693	0.999984870241098	0.999980509039065	0.999990458849227	0.999999663940757	0.999998182364375	0.999990809655115	0.999977587757838	0.99999520409311	0.999969546163065	1	0.999991143785547	0.999983315020432	0.999997283703375	0.999998381018993	0.999987438516518	0.999986793597685	0.6704	6.5545	1.212	13.512	23.78775	1.4644	6.53925	0	28.09725	0	NA	0	NA	6.326	0	5.33533333333333	9.02525	0.255333333333333	2.62075	0	1.5986	0.109	0	1.997	no	nothing	nothing	nothing	0	0	none	none
19547	68	CHH	0.871221586603696	0.999981271994449	0.999996012125235	0.999927971495487	0.807245470272284	0.734426643737717	0.995173331753688	0.999986525875657	1	0.93306806776731	0.999998431523547	0.999975118292688	0.999961162278114	0.947116575754146	0.99988754619489	0.976142261227487	0.999999988654523	0.903706883365675	0.951471149717744	0.999999776160784	0.999963694668354	0.899630004470496	0.999949161111341	0.859514460768691	1	0.964569144296754	1	0.999839262055661	0.732347854322304	0.764675650586771	0.957243745832963	0.999996451393306	0.980533296836804	0.747744468502099	0.999955149453784	0.628931317337973	0.913304438762859	0.66985288043656	0.915004880779018	0.513144967557549	0.612172921704339	0.999999547292182	0.999996148804588	0.544747394184085	0.999943357609524	0.984791442673124	0.999962625140676	0.820553513142422	0.73816823342147	0.999996423948573	0.999925217648301	0.999977998346167	1	0.999989234103762	0.99998991547877	0.999981698484999	0.999986162005794	0.984013276830514	0.999985714992993	0.999984080732201	0.999989910272055	0.999999637716467	0.999992070635473	1	0.99999086955575	0.999994024657002	0.999979294762274	0.998413629270681	0.953487912305921	0.894747242656664	0.910741136903941	0.999998081816644	0.999997923449719	0.999973369826568	0.915144982026913	0.999952623980642	0.809150308101443	0.999997366612758	0.860707837299331	0.999983643353466	0.702964684144738	0.797598955081981	0.999952843495361	0.999985251266509	0.755610641227813	0.999971275094646	0.928200821917822	0.877057568252639	0.965592568501043	0.984447041996135	1	0.992868463217077	0.999987635125645	0.996825022077734	0.999963713940627	0.887614030192675	1	0.930201439694755	0.999991901076244	0.815794563855319	0.879982332220513	0.999976762212688	0.999996629175037	0.845336502316813	0.999994404383094	1	0.695846297244647	0.704057867088416	0.897975161940783	0.999994591104827	0.93293509872623	0.646765680068438	0.999897468211821	0.58891136640173	0.881584883282583	0.614732884990578	0.860147578635979	0.454478620680771	0.569108542868144	0.948139870608822	0.999998360714071	0.494157662644603	0.999993354412728	0.664070554306507	0.637000028196503	0.832942066318347	0.999897235705174	0.866635517951115	0.561061949257202	0.964740023929508	0.49422327289466	0.804865215251893	0.521555151046319	0.791697907016519	0.368966844472524	0.474434344743208	0.882492472080286	1	0.410764809375629	0.999965789759461	0.999971161350269	0.972956493969321	0.72215677228774	0.999930613540863	0.999975805099194	0.942286218171857	0.990735172838919	0.961109985501419	0.999996214953133	0.99999683950779	0.944957183238185	0.975837247203707	0.958442032667987	0.800130114434086	0.965672077268474	0.815431615829354	0.999955853007544	0.94009153388682	0.99997483498586	0.999903545219701	0.999983303741555	0.99999428662826	0.970312265804702	0.999924738481671	0.999996736261262	0.999988689331298	0.999997143516587	0.999993868921958	0.999998853521537	0.999984209597031	0.999973595009524	1	0.999993145984952	1	0.999971795908327	0.999994126277219	1	0.999947213727935	0.9999773948017	1	0.999995866764996	0.999964174771187	1	0.975352361549672	0.999989830569547	0.999987991300796	0.999990571697027	0.99998618300518	0.829236165924165	0.940902651920374	0.962838486047658	0.999993249513274	0.851050818367831	0.913766066138905	0.999996317499098	1	0.863713628704114	0.999981090579572	0.99999979641021	0.999978762891825	0.999997497710665	0.999867060919966	0.999990509863215	0.999981108373585	0.999998805568106	1	0.999999315159193	0.999990263878704	0.999996148770859	0.999994374410122	0.999999386777286	0.999993843568785	0.98736812451984	0.999967586802231	0.999974698071145	0.999992819765523	0.999999919323184	0.9999418635408	0.999998712164614	0.999997809353943	0.999977230465657	0.999992713643334	0.999962164797115	0.999968535478283	0.999987235203252	0.999998937387999	0.999988885286837	0.999984832822421	0.999991286060252	0.999997904194491	0.999998087679413	0.793138116484568	0.999995712229444	0.999996387583667	0.999996965581046	0.999997092124042	0.999991114757211	0.965003011920596	0.99999466220446	0.999994396631431	0.831618226393626	0.999980965904522	0.759238100462585	0.786295805511214	0.999979580922071	1	0.751432604554946	0.999996887020117	0.999996870414058	0.999997214652585	0.999983705348242	0.999993707582552	0.99999536103402	0.999996131590622	0.999986159406608	0.999979009973648	0.999996937931899	0.999997603114109	0.99999196620531	0.999998889200693	0.999984870241098	0.999980509039065	0.999990458849227	0.968482126815419	0.999998182364375	0.999990809655115	0.999977587757838	0.99999520409311	0.999969546163065	1	0.999991143785547	0.999983315020432	0.999997283703375	0.999998381018993	0.999987438516518	0.999986793597685	4.1856	14.5755	1.32333333333333	8.264	5.84625	10.7876	12.2725	2.82875	3.01025	7.29866666666667	18.2163333333333	4.78	2.4908	8.82266666666667	0	6.133	0.19	2.682	0.08325	0	8.1628	15.2906666666667	0	10.41575	no	nothing	nothing	nothing	0	0	none	none
19547	69	CHH	0.584835981036784	0.999981271994449	0.999996012125235	0.999927971495487	0.0690169261948217	0.258228968651004	0.517299699516826	0.978319039632167	1	0.999994685320319	0.999998431523547	0.330002423118124	0.999961162278114	0.839413164058309	0.0114633182447594	0.999999968960266	0.999999988654523	0.999999997962454	0.715537691987711	0.999999776160784	0.999963694668354	0.99998551229728	0.999949161111341	0.941045133378925	0.44390941324099	0.495936643112761	0.677271553209724	0.953456557848212	1	0.91484381133053	0.428209382583323	0.819305931120885	0.5736700497662	0.999995541626212	0.574511062422682	0.999998960704614	0.27323089714805	0.976896399965701	0.90517773856906	0.423246870212722	0.999987262128526	0.491254195849197	0.577432536455111	0.57614147206475	0.831226389090862	0.999993091445956	0.999962625140676	0.372883631352523	0.634849246507009	0.874487038392238	0.999925217648301	0.999977998346167	1	0.999989234103762	0.99998991547877	0.999981698484999	0.999986162005794	0.0640556860460795	0.999985714992993	0.999984080732201	0.999989910272055	0.999999637716467	0.999992070635473	1	0.99999086955575	0.999994024657002	0.999979294762274	0.0454979287716886	0.184477931983853	0.422257465122281	0.842271374570265	0.999998081816644	0.999997923449719	0.999973369826568	0.219808093287609	0.999952623980642	0.698259852286283	0.00658974129513069	0.957005688147136	0.999983643353466	0.999995487814491	0.569321086752963	0.999952843495361	0.999985251266509	0.999986406313421	0.999971275094646	0.0591967508998088	0.220042506468326	0.468560425186464	0.888189077676196	1	0.99999318246211	0.999987635125645	0.257630273375732	0.999963713940627	0.736739020227126	0.00905965438878256	0.974355455515195	0.999991901076244	0.999964250931356	0.601718762766674	0.999976762212688	0.999996629175037	0.999979185366576	0.999994404383094	0.939709572697906	0.670411912937092	0.286389277388746	0.0526301070905764	0.229826316150694	0.10113870056363	0.851482140091216	0.104402678563214	0.694810924542848	0.781652618226148	0.353035055716401	0.327193857984348	0.0466728222301732	0.78374182940848	0.0432747765414489	0.105738399713332	0.0788675738974767	0.202070555966583	0.953717237672554	0.591930506940105	0.181927099550885	0.460305849788642	0.273235324849209	0.999968773799744	0.256209221066446	0.927218400750284	0.526141918534442	0.651142181580571	0.586278307921287	0.154598811158759	0.993804122824799	0.171955334469493	0.277755879386558	0.245042219598999	0.443128014465686	0.83892413574948	0.380409943621302	0.700600674115323	0.520433149657834	0.981267056683038	0.475945290005546	0.999996312200706	0.27509098562757	0.884167402064432	0.816540376142975	0.335809649301603	0.999978301983196	0.403333488276172	0.506686089474237	0.491173796116101	0.70543900175446	0.875535346093404	0.999992110990345	0.99997483498586	0.848979147394238	0.999983303741555	0.99999428662826	0.0606411294169557	0.999924738481671	0.999996736261262	0.967947582079745	0.999997143516587	0.999993868921958	0.999998853521537	0.999984209597031	0.999973595009524	1	0.999993145984952	0.241901085435908	0.999971795908327	0.694328899108154	0.00948752371431168	0.978444289748069	0.9999773948017	1	0.569125252786313	0.999964174771187	1	0.999980177848459	0.999989830569547	0.999987991300796	0.899748705691763	0.99998618300518	0.999990485442987	0.0418218338319973	0.999974027032732	0.999993249513274	0.999996017130357	0.99999078973944	0.999996317499098	1	0.999998106050022	0.999981090579572	0.511515067290704	0.999978762891825	0.982311188851871	0.0105087050137425	0.999990509863215	0.999981108373585	0.999998805568106	0.937276098234702	0.999999315159193	0.999990263878704	0.999996148770859	0.999994374410122	0.902832123336999	0.999993843568785	0.362445783706708	0.999967586802231	0.999974698071145	0.490507022708136	0.999999919323184	0.576318018183825	0.544547324442578	0.663106102042484	0.999977230465657	0.999992713643334	0.0098672703571502	0.999968535478283	0.999987235203252	0.999998937387999	0.999988885286837	0.999984832822421	0.999991286060252	0.999997904194491	0.999998087679413	0.229284290739261	0.999995712229444	0.999996387583667	0.908240037435496	0.999997092124042	0.999991114757211	1	0.99999466220446	0.999994396631431	0.0578523156919427	0.0487772261066026	0.00446248028618721	0.301345612155849	0.00395812680661223	0.0131900482377691	0.00766206743812503	0.0278203608507919	0.999996870414058	0.999997214652585	0.999983705348242	0.999993707582552	0.99999536103402	0.999996131590622	0.999986159406608	0.999979009973648	0.999996937931899	0.999997603114109	0.99999196620531	0.999998889200693	0.999984870241098	0.92490282970967	0.999990458849227	0.999999663940757	0.999998182364375	0.999990809655115	0.999977587757838	0.981827719941019	0.999969546163065	1	0.999991143785547	0.999983315020432	0.999997283703375	0.999998381018993	0.999987438516518	0.999986793597685	1.2782	6.142	2.613	0.06525	0.16875	22.2804	12.0055	9.96375	3.756	0.0363333333333333	1.66566666666667	0	18.6402	0.02	5.433	21.7913333333333	2.552	2.08333333333333	0	7.29933333333333	0.1334	0.121333333333333	0.185	1.2205	no	nothing	nothing	nothing	0	0	none	none
19547	74	CHG	0.858199786533785	0.999981271994449	0.847917463007305	0.856492387840174	0.907505022385306	0.791529009130788	0.802414203331398	0.999986525875657	0.853896904871235	0.938328911851709	0.675376132362776	0.584424645302122	0.969650029934549	0.999992395640441	0.869255993274977	0.999999968960266	0.972225335896854	0.939045237206782	0.99996220465268	0.963430424618616	0.99756191082226	0.897094292078558	0.999949161111341	0.999977632400175	1	0.999879604916308	1	0.436535924946868	1	0.89115320878331	1	0.999996451393306	0.331359309283	0.226732560703561	0.999955149453784	0.999998960704614	1	0.850781522782654	0.999974378497213	0.999948185623694	0.686571706591677	0.999999547292182	0.999996148804588	0.999990225226671	0.94581625319624	0.999993091445956	0.999962625140676	0.999960349649373	0.76539088232278	0.999996423948573	0.999925217648301	0.999977998346167	1	0.89370294226914	0.828856210164182	0.999981698484999	0.999986162005794	0.999998511211837	0.999985714992993	0.999984080732201	0.999989910272055	0.999999637716467	0.999992070635473	1	0.99999086955575	0.999994024657002	0.999979294762274	0.999972584737608	0.468578407280144	0.99991038158371	0.881779080744575	0.999998081816644	0.999997923449719	0.366482567894171	0.243699681555923	0.999952623980642	0.999982499249933	0.999997366612758	0.863116121531567	0.999983643353466	0.999995487814491	0.708804524095067	0.999952843495361	0.999985251266509	0.999986406313421	0.935270531339145	0.9999760075744	0.468189794737717	0.999965846431491	0.883554934328667	1	0.99999318246211	0.348227685805538	0.237361572249694	0.999963713940627	0.999984600121045	1	0.844534419614046	0.999991901076244	0.999964250931356	0.685082009519178	0.999976762212688	0.999996629175037	0.999979185366576	0.934243208876005	0.527511861287144	0.999872601444417	0.918265206335468	0.999972420570454	0.999994591104827	0.420792905715398	0.277006809667973	0.999897468211821	0.9999936777084	0.999994051731248	0.890829829900629	0.999910104571774	0.999992691332336	0.7428286279345	0.999960899981497	0.999998360714071	0.999889603008579	0.963958692508464	0.470724307693078	0.856284971861534	0.42439974288078	0.496633341657223	0.999984894466255	0.997377575598554	0.558914361210134	0.699161939663234	0.454930679797172	0.999998254747654	0.594910661828314	0.449866405945918	1	0.511973147752008	0.55865912190714	0.463731710131092	0.895800318399641	0.840857010638661	1	0.999919447378689	0.334260335537676	0.196209017377746	0.999914534669278	0.999996312200706	0.999966067902458	0.780624194737093	0.99999683950779	0.999973100000361	0.616614305305679	0.999986674020806	0.999966353236697	0.999998646744617	0.847861741536321	0.91497150851291	0.999992110990345	0.845486886985859	0.81236038069519	0.999983303741555	0.99999428662826	0.877957654261581	0.999924738481671	0.999996736261262	0.999988689331298	0.999997143516587	0.999993868921958	0.999998853521537	0.999984209597031	0.999973595009524	1	0.318525581272303	0.254348335471102	0.999971795908327	0.999994126277219	1	0.871217698679616	0.9999773948017	1	0.716740177879455	0.999964174771187	1	0.999980177848459	0.999989830569547	0.491790252543012	0.46982087923065	0.99998618300518	0.999990485442987	1	0.999974027032732	0.999993249513274	0.999996017130357	0.99999078973944	0.999996317499098	1	0.999998106050022	0.999981090579572	0.99999979641021	0.71923631074447	0.76558291362359	0.262860221616238	0.999990509863215	0.757561395195473	0.533789491558518	1	0.644715874878568	0.586194288171276	0.578638888983742	0.999994374410122	0.950097155401619	0.754939116326142	0.206638231056427	0.999967586802231	0.74777955755393	0.624829015125657	0.999999919323184	0.684371633759864	0.58205044871019	0.550511563579093	0.999977230465657	0.999992713643334	0.999962164797115	0.999968535478283	0.999987235203252	0.999998937387999	0.999988885286837	0.999984832822421	0.999991286060252	0.999997904194491	0.999998087679413	0.999953599412029	0.999995712229444	0.999996387583667	0.999996965581046	0.999997092124042	0.999991114757211	1	0.99999466220446	0.999994396631431	0.749366954448136	0.999980965904522	1	0.590564180787928	0.999979580922071	1	0.999923811285805	0.89293036506413	0.999996870414058	0.999997214652585	0.999983705348242	0.999993707582552	0.99999536103402	0.999996131590622	0.999986159406608	0.999979009973648	0.999996937931899	0.999997603114109	0.99999196620531	0.999998889200693	0.999984870241098	0.999980509039065	0.999990458849227	0.999999663940757	0.999998182364375	0.999990809655115	0.999977587757838	0.99999520409311	0.999969546163065	1	0.999991143785547	0.999983315020432	0.999997283703375	0.999998381018993	0.999987438516518	0.999986793597685	98.2878	100	99.8653333333333	100	100	99.7938	95.45725	99.9715	98.33175	100	100	94.759	93.8362	99.946	99.8503333333333	99.9626666666667	98.49425	100	99.94625	96.1493333333333	99.9462	100	100	98.79	no	nothing	nothing	nothing	0	0	none	none
19552	3	CHG	0.999956490798133	0.999981271994449	0.999996012125235	0.999927971495487	0.999940400504223	0.999990611796339	0.940526646376195	0.999986525875657	1	0.968555647530396	0.999998431523547	0.999975118292688	0.999961162278114	4.15040178664784e-10	0.99988754619489	0.948945232866526	0.999999988654523	0.999999997962454	0.99996220465268	0.446840365745917	0.329924706346046	0.99998551229728	0.999949161111341	0.999977632400175	1	0.999879604916308	1	0.999839262055661	0.98731390176241	0.99999963549555	1	0.998483751485506	0.999991735277732	0.999995541626212	0.999955149453784	2.19333723144833e-11	0.960011922419353	0.984684306301372	0.999974378497213	0.999948185623694	0.999987262128526	0.429273077750959	0.30441548370979	0.999990225226671	0.999943357609524	0.999993091445956	0.999962625140676	0.999960349649373	1	0.999996423948573	0.999925217648301	0.999977998346167	1	0.999989234103762	0.99998991547877	0.999981698484999	6.94320525013496e-08	0.999998511211837	0.999985714992993	0.999984080732201	0.999989910272055	0.999999637716467	0.999992070635473	0.653873824918912	0.99999086955575	0.999994024657002	0.999979294762274	0.999972584737608	0.999964457486241	0.99991038158371	0.999996866979831	0.999998081816644	0.999997923449719	0.999973369826568	0.999954662557589	0.999952623980642	9.00418981593843e-09	0.978910191663094	0.999968402777461	0.999983643353466	0.999995487814491	0.999991784090225	0.571863878175449	0.414529584472713	0.999986406313421	0.999971275094646	0.980630954621154	0.999917581772613	0.857125770532604	0.953920179169418	1	0.797447501725504	0.999987635125645	0.999993800433397	0.999963713940627	1.04974289520876e-13	1	0.815400533140044	0.999991901076244	0.999964250931356	0.999993050861515	0.211185784911595	0.179768696464324	0.9908588869018	0.999994404383094	1	0.978944392341729	0.999978258352033	0.999972420570454	0.941051120773091	0.99999796732747	0.999987135602738	0.999897468211821	4.40824837117711e-12	0.92510296464984	0.945446895473965	0.999910104571774	0.999992691332336	0.999986711577206	0.414407674514329	0.332425748416213	0.999889603008579	0.999993354412728	0.95936500239528	0.999973321223022	1	0.870848382535585	0.999984894466255	0.999968773799744	0.999862165409328	4.84122228723059e-11	1	0.90109724207344	0.999988757269722	0.999987472874852	1	0.360626449138094	0.27567699631204	0.999976281852985	0.999965789759461	0.999971161350269	0.951310535386414	0.999919447378689	0.999930613540863	0.975502301781042	0.902679117606425	5.68105827674398e-08	0.778744573452199	0.999996214953133	0.99999683950779	0.940837031083334	0.969715420218031	0.694936830255614	0.520533047149979	0.999998646744617	0.999986948027264	0.999955853007544	0.999992110990345	0.99997483498586	0.999903545219701	0.999983303741555	9.93596278440618e-10	0.88370929863996	0.999924738481671	0.999996736261262	0.999988689331298	0.999997143516587	0.746241939517092	0.540644689147346	0.999984209597031	0.999973595009524	1	0.999993145984952	1	0.999971795908327	5.22072292494198e-08	1	0.999947213727935	0.9999773948017	1	0.999995866764996	0.593221440710765	0.381244533325717	0.999980177848459	0.999989830569547	0.999987991300796	0.999990571697027	0.99998618300518	4.02154254866959e-06	0.662236401171507	0.999974027032732	0.999993249513274	0.999996017130357	0.99999078973944	0.999996317499098	0.995196440455484	0.999998106050022	0.999981090579572	0.99999979641021	0.999978762891825	3.62792278070844e-07	0.999867060919966	0.999990509863215	0.999981108373585	0.999998805568106	1	0.999999315159193	0.70444609044302	0.999996148770859	0.999994374410122	0.999999386777286	3.26377787144698e-12	0.977236990032851	0.999967586802231	0.999974698071145	0.999992819765523	0.999999919323184	0.933995663359298	0.50232572780277	0.999997809353943	0.999977230465657	5.88888829921927e-13	0.999962164797115	0.999968535478283	0.999987235203252	0.999998937387999	0.999988885286837	0.759368142560645	0.393423531943487	0.999997904194491	0.999998087679413	1.2873286216948e-11	8.8764076691731e-07	2.79921519045568e-07	3.85088391865594e-08	2.18127049558255e-09	1.25452304680565e-06	0.0049863146954941	1.02502273059249e-10	2.26322661395177e-07	0.624567441279629	0.999980965904522	1	0.999979256330036	0.150344256427816	0.108943775388809	0.88710855136582	0.984825237473599	0.999996870414058	0.999997214652585	0.999983705348242	0.999993707582552	0.99999536103402	0.999996131590622	0.999986159406608	0.999979009973648	0.999996937931899	0.999997603114109	0.817760131459009	0.999998889200693	0.999984870241098	0.999980509039065	0.989271275551019	0.570770292489685	0.999998182364375	0.999990809655115	0.999977587757838	0.557075606185476	0.999969546163065	1	0.999991143785547	0.999983315020432	0.999997283703375	0.678565760522146	0.794122733533067	0.999986793597685	NA	99.9225	100	100	100	99.9554	100	99.86425	99.7825	100	NA	100	99.9066	99.973	94.0356666666667	NA	99.73825	100	NA	100	98.8276	90.2626666666667	99.91175	100	no	nothing	nothing	nothing	0	0	none	none
19552	9	CHH	0.447018580475388	0.999981271994449	0.618946628242079	0.872585916020005	0.658034424001043	0.713446218078603	0.40526256367176	0.801065351659758	0.960529166657749	0.638123141511697	0.659997538539083	0.419394724078961	0.528463031248398	0.932071416879088	0.137114402496637	0.527860845675246	0.926391578848197	0.511141481157598	0.87836676122563	0.565006626180412	0.576753129950898	0.808536434076837	0.546871991223528	0.9329204077554	1	0.855413664689848	0.954697560052766	0.0903142710196862	1	0.970016586422016	0.844707178687309	0.999996451393306	0.999991735277732	0.999995541626212	0.999955149453784	0.999998960704614	0.00524502138842122	0.999974644981928	0.999974378497213	0.999948185623694	0.999987262128526	0.999999547292182	0.999996148804588	0.999990225226671	0.999943357609524	0.999993091445956	0.999962625140676	0.999960349649373	0.592375361412698	0.866861953547867	0.999925217648301	0.999977998346167	1	0.999989234103762	0.99998991547877	0.999981698484999	0.999986162005794	0.0698458020381224	0.999985714992993	0.999984080732201	0.999989910272055	0.999999637716467	0.999992070635473	1	0.99999086955575	0.999994024657002	0.989332210659046	0.999972584737608	0.170364799005145	0.99991038158371	0.999996866979831	0.974006152894448	0.999997923449719	0.999973369826568	0.999954662557589	0.999952623980642	0.999982499249933	0.01146893902212	0.999968402777461	0.999983643353466	0.999995487814491	0.999991784090225	0.999952843495361	0.999985251266509	0.999986406313421	0.999971275094646	0.9999760075744	0.358324818053137	0.81220462255475	0.999971945832348	1	0.93708851674634	0.981566674556576	0.832558972395721	0.882945576735418	0.999984600121045	0.0351372494565257	0.914194756911486	0.999991901076244	0.87788826531202	0.999993050861515	0.961072240426413	0.935568687353539	0.999979185366576	0.936220144990747	0.189347118952335	0.920468047951191	0.999978258352033	0.99350277748673	0.999994591104827	0.99999796732747	0.918075058465057	0.942610073254702	0.9999936777084	0.0118463486506121	0.978475732853067	0.999910104571774	0.959526662964215	0.999986711577206	0.999960899981497	0.999998360714071	0.999889603008579	0.999993354412728	0.0861173595198817	0.277157663684039	0.438911474999879	0.212326841684778	0.192886122955279	0.0630459065144985	0.106552737341087	0.410254682224221	0.513277507831512	0.0971627017761156	0.408984880355919	0.117528877764478	0.331885362179427	0.0967540363483756	0.14112340755666	0.253347613406057	0.11258157146014	0.89840984435906	0.763773476959381	0.999919447378689	0.999930613540863	0.999975805099194	0.999914534669278	0.920707167967513	0.00457562971609451	0.999996214953133	0.966437833483215	0.999973100000361	0.950423356571771	0.999986674020806	0.999966353236697	0.948820229364687	0.999986948027264	0.999955853007544	0.999992110990345	0.99997483498586	0.999903545219701	0.999983303741555	0.99999428662826	0.0209987282646715	0.999924738481671	0.999996736261262	0.999988689331298	0.999997143516587	0.999993868921958	0.999998853521537	0.999984209597031	0.999973595009524	1	0.999993145984952	0.968073833382762	0.991507619513555	0.999994126277219	0.0644791054498775	0.957928682730291	0.9999773948017	1	0.999995866764996	0.999964174771187	1	0.999980177848459	0.999989830569547	0.999987991300796	0.999990571697027	0.99998618300518	0.999990485442987	0.0172747734844505	0.999974027032732	0.999993249513274	0.999996017130357	0.99999078973944	0.999996317499098	1	0.999998106050022	0.999981090579572	0.99999979641021	0.999978762891825	0.999997497710665	0.0101314069672321	0.999990509863215	0.999981108373585	0.999998805568106	1	0.999999315159193	0.999990263878704	0.999996148770859	0.999994374410122	0.999999386777286	0.999993843568785	0.00251867111362597	0.999967586802231	0.999974698071145	0.999992819765523	0.999999919323184	0.9999418635408	0.999998712164614	0.999997809353943	0.999977230465657	0.999992713643334	0.00459152687963029	0.999968535478283	0.999987235203252	0.999998937387999	0.999988885286837	0.999984832822421	0.999991286060252	0.999997904194491	0.999998087679413	0.0384579513161836	0.999995712229444	0.999996387583667	0.999996965581046	0.999997092124042	0.999991114757211	1	0.99999466220446	0.999994396631431	0.00352080161618072	0.0314352844571612	0.00638229869065818	0.0263091828473916	0.00410330351280132	0.0078659640655294	0.0150180687847371	0.00478192099006368	0.999996870414058	0.999997214652585	0.999983705348242	0.999993707582552	0.99999536103402	0.999996131590622	0.999986159406608	0.999979009973648	0.999996937931899	0.999997603114109	0.99999196620531	0.999998889200693	0.999984870241098	0.999980509039065	0.999990458849227	0.999999663940757	0.999998182364375	0.999990809655115	0.999977587757838	0.99999520409311	0.999969546163065	1	0.999991143785547	0.999983315020432	0.999997283703375	0.999998381018993	0.999987438516518	0.999986793597685	NA	0.03325	10.298	1.83325	5.58125	3.2032	30.3225	0	4.16075	16.6666666666667	NA	0.231333333333333	NA	0	5.812	NA	0	4.46433333333333	NA	3.94466666666667	0.8424	0	3.833	0.15725	no	nothing	nothing	nothing	0	0	none	none
19552	14	CHH	0.739480037526888	0.999299875316448	0.684630647624821	0.0791878595488141	0.199006701445652	0.81248821881951	0.402802886200999	0.999986525875657	0.824219084346847	0.999994685320319	0.952437382336554	0.999975118292688	0.999961162278114	0.999992395640441	0.99988754619489	0.999999968960266	0.705835557989414	0.999999997962454	0.802089247688202	0.999999776160784	0.533499485058801	0.95117371560648	0.999949161111341	0.999977632400175	1	0.442238485078941	0.75696390161102	0.999839262055661	0.936441959354481	0.875135587657961	1	0.939604887780881	0.999991735277732	0.781585051201715	0.823067916122089	0.948651546780317	0.755901163911975	0.883663302461153	0.999974378497213	0.850331169715111	0.999987262128526	0.827878954948651	0.999996148804588	0.999990225226671	0.992776978159399	0.999993091445956	0.454934586211401	0.76504453328468	1	0.905673692490247	0.999925217648301	0.999977998346167	1	0.999989234103762	0.99998991547877	0.999981698484999	0.999986162005794	0.960283744987448	0.999985714992993	0.999984080732201	0.999989910272055	0.999999637716467	0.999992070635473	1	0.99999086955575	0.999994024657002	0.477311765967718	0.790249293300765	0.999964457486241	0.957461912381372	0.827407027765681	0.999998081816644	0.887919687354161	0.999973369826568	0.717230379737701	0.778529440887995	0.92220217380636	0.723497183668257	0.848931958200622	0.999983643353466	0.799421993981921	0.999991784090225	0.780973521253564	0.999985251266509	0.999986406313421	0.944750684225496	0.851124343969229	0.323002987127804	0.725566922225174	0.133103606055366	0.453178901524096	0.23176902094151	0.505433455500005	0.0625644349819408	0.111822408036479	0.198779670710225	0.11712834571115	0.120980004219294	0.81098001137603	0.144506903702577	0.607775986646483	0.0793052277035743	0.867085671737738	0.323505519294457	0.202427185742516	0.62289870243812	0.981758011216439	0.320127388623703	0.755701948951148	0.461118148241143	0.810600864182956	0.184355370050584	0.298995563156347	0.447648884685374	0.283978657807196	0.315372612385934	0.999910104571774	0.332067102397967	0.897282139843151	0.226194613017708	0.999998360714071	0.628693759719147	0.440933166251267	0.860101677745896	0.924381677240286	1	0.945924482152152	0.999984894466255	0.816033233818947	0.837598780917179	0.978948139370357	0.847801732412677	0.923133756514433	0.987166872723292	0.872191881177042	1	0.868394280239771	0.878598765919921	0.999976281852985	0.999965789759461	0.533755317933776	0.894724337946934	0.598641305252414	0.940473873138572	0.354554317066238	0.448163404861622	0.633321109148476	0.482790233505658	0.527867267681132	0.99999683950779	0.471382539102134	0.99524170194393	0.430132066177146	0.999966353236697	0.810679708419852	0.629839712234754	0.965272539437569	0.999992110990345	0.99997483498586	0.999903545219701	0.999983303741555	0.99999428662826	0.999988943837929	0.999924738481671	0.946076576646438	0.999988689331298	0.999997143516587	0.999993868921958	0.768217299808106	0.999984209597031	0.999973595009524	1	0.999993145984952	0.98819083212414	0.982506497402188	0.999994126277219	0.822709083494827	0.974206388586123	0.9999773948017	1	0.999995866764996	0.980559109613342	1	0.999980177848459	0.999989830569547	0.999987991300796	0.999990571697027	0.99998618300518	0.999990485442987	1	0.999974027032732	0.999993249513274	0.999996017130357	0.99999078973944	0.999996317499098	0.939092165158417	0.999998106050022	0.999981090579572	0.99999979641021	0.999978762891825	0.999997497710665	0.899397337398346	0.999990509863215	0.999981108373585	0.999998805568106	1	0.999999315159193	0.999990263878704	0.999996148770859	0.999994374410122	0.999999386777286	0.999993843568785	0.999975413654351	0.999967586802231	0.999974698071145	0.999992819765523	0.999999919323184	0.9999418635408	0.813969736283054	0.999997809353943	0.999977230465657	0.999992713643334	0.999962164797115	0.999968535478283	0.999987235203252	0.999998937387999	0.999988885286837	0.999984832822421	0.89318992374064	0.999997904194491	0.999998087679413	0.999953599412029	0.999995712229444	0.999996387583667	0.999996965581046	0.999997092124042	0.999991114757211	0.965201359647356	0.99999466220446	0.999994396631431	0.999904007119519	0.61123572122382	1	0.737010320790364	0.999979580922071	0.475036646494755	0.929029862754459	0.999996887020117	0.999996870414058	0.999997214652585	0.999983705348242	0.999993707582552	0.931873637983372	0.999996131590622	0.999986159406608	0.999979009973648	0.999996937931899	0.999997603114109	0.99999196620531	0.999998889200693	0.999984870241098	0.999980509039065	0.999990458849227	0.931066027386461	0.999998182364375	0.999990809655115	0.999977587757838	0.99999520409311	0.999969546163065	1	0.889921964906359	0.999983315020432	0.999997283703375	0.999998381018993	0.999987438516518	0.999986793597685	NA	2.96275	1.795	4.91675	NA	11.4122	2.542	8.294	0.277	16.6666666666667	NA	2.65333333333333	0.042	0	0.411666666666667	NA	0	8.33333333333333	NA	5.67366666666667	0.1204	8.602	2.511	0.47175	no	nothing	nothing	nothing	0	0	none	none
19552	19	CHG	0.81470231520629	0.999981271994449	0.999996012125235	0.893910492320309	0.999940400504223	0.492180200607697	0.737682625092535	0.999986525875657	0.821086034828173	0.999994685320319	0.988391102890277	0.961325025392289	0.806803059119506	0.999992395640441	0.623474500259625	0.952853050378802	0.999999988654523	0.999999997962454	0.99996220465268	0.999999776160784	0.999963694668354	0.919093510426156	0.759755295333893	0.96463096317671	0.892723127191496	0.999879604916308	0.91647307445582	0.959605537518934	1	0.901072649976327	1	0.9823761171299	0.999991735277732	0.999995541626212	0.999955149453784	0.931598282238147	1	0.999974644981928	0.998362763146522	0.910063205834447	0.93618799548477	0.999999547292182	0.961343750238862	0.999990225226671	0.999943357609524	0.999993091445956	0.999962625140676	0.999960349649373	0.692298273050148	0.900152696597636	0.999925217648301	0.985190753454684	1	0.999989234103762	0.99998991547877	0.999981698484999	0.999986162005794	0.709696227794891	0.999985714992993	0.999984080732201	0.999989910272055	0.999999637716467	0.999992070635473	1	0.99999086955575	0.999994024657002	0.976539427134746	0.999972584737608	0.619173321806323	0.85674344590669	0.999996866979831	0.88446663963785	0.999997923449719	0.999973369826568	0.999954662557589	0.883347166573621	0.999982499249933	0.71435119553446	0.999968402777461	0.999983643353466	0.999995487814491	0.999991784090225	0.999952843495361	0.999985251266509	0.993123763259227	0.851005129194764	0.989677488449439	0.879376386302298	0.999965846431491	0.957704591776698	1	0.99999318246211	0.999987635125645	0.999993800433397	0.999963713940627	0.978972803018147	0.945353719529796	0.999924898781037	0.999991901076244	0.970457942674728	0.981335720462838	0.999976762212688	0.999996629175037	0.999979185366576	0.999994404383094	0.643087220938144	0.882920451453735	0.999978258352033	0.898198717799071	0.999994591104827	0.99999796732747	0.999987135602738	0.868569237909515	0.9999936777084	0.748767755641711	0.997003996586009	0.999910104571774	0.999992691332336	0.999986711577206	0.999960899981497	0.999998360714071	0.985780134411304	0.846719166076078	0.971198668732511	0.598321450692274	0.980795663035717	0.682023236341689	0.977559042014064	0.828203057315352	0.999862165409328	0.628403741857316	1	0.976445963883855	0.734184028973434	0.561841747020123	0.606838983991918	0.734168978623616	0.632556282966276	0.950915739128038	0.999965789759461	0.82768382813691	1	0.85468922840493	0.999930613540863	0.999975805099194	0.999914534669278	0.83830756730641	0.999966067902458	0.999996214953133	0.904562534928645	0.764371637433934	0.813506003272828	0.942832988800652	0.846020836618181	0.999998646744617	0.999986948027264	0.931837768583101	0.999992110990345	0.99997483498586	0.999903545219701	0.999983303741555	0.99999428662826	0.692996463511773	0.999924738481671	0.999996736261262	0.999988689331298	0.999997143516587	0.999993868921958	0.999998853521537	0.999984209597031	0.995065607516253	1	0.999993145984952	1	0.999971795908327	0.985723197253569	1	0.999947213727935	0.9999773948017	1	0.999995866764996	0.999964174771187	1	0.999980177848459	0.999989830569547	0.999987991300796	0.999990571697027	0.99998618300518	0.999990485442987	0.740366492018571	0.999974027032732	0.999993249513274	0.999996017130357	0.99999078973944	0.999996317499098	1	0.999998106050022	0.999981090579572	0.99999979641021	0.999978762891825	0.999997497710665	0.999867060919966	0.999990509863215	0.999981108373585	0.999998805568106	1	0.999999315159193	0.999990263878704	0.999996148770859	0.999994374410122	0.999999386777286	0.999993843568785	0.954815979876011	0.999967586802231	0.999974698071145	0.999992819765523	0.999999919323184	0.9999418635408	0.999998712164614	0.999997809353943	0.999977230465657	0.999992713643334	0.999962164797115	0.999968535478283	0.999987235203252	0.999998937387999	0.999988885286837	0.999984832822421	0.999991286060252	0.999997904194491	0.999998087679413	0.674087420743692	0.999995712229444	0.999996387583667	0.999996965581046	0.999997092124042	0.999991114757211	1	0.99999466220446	0.999994396631431	0.989086546788069	0.742747871551465	0.660865745132241	0.663495056231349	0.837228556159798	0.694472068045709	0.999923811285805	0.999996887020117	0.999996870414058	0.999997214652585	0.999983705348242	0.999993707582552	0.99999536103402	0.999996131590622	0.999986159406608	0.999979009973648	0.999996937931899	0.999997603114109	0.99999196620531	0.999998889200693	0.999984870241098	0.999980509039065	0.999990458849227	0.999999663940757	0.999998182364375	0.999990809655115	0.999977587757838	0.99999520409311	0.999969546163065	1	0.999991143785547	0.999983315020432	0.999997283703375	0.999998381018993	0.999987438516518	0.999986793597685	NA	8.54725	0	0.295	5.99525	2.2554	14.0325	9.22075	0.277	16.6666666666667	NA	6.30166666666667	7.4944	16.547	0	NA	7.5315	0.195	NA	0	2.9504	0	8.30775	15.15725	no	nothing	nothing	nothing	0	0	none	none
19552	21	CHG	0.812919318244982	0.999981271994449	0.999996012125235	0.999927971495487	0.821880383401435	0.999990611796339	0.999933170316441	0.977954880646451	0.659386724293289	0.858847722892813	0.802820268156928	0.655658048784195	0.999961162278114	0.999992395640441	0.586537223111152	0.999999968960266	0.92461962204903	0.669594096144491	0.99996220465268	0.999999776160784	0.999963694668354	0.99998551229728	0.999949161111341	0.999977632400175	0.997654957766977	0.945163476692921	0.400895090605235	0.871457581911752	0.905582134931526	0.627663410547067	1	0.999996451393306	0.999991735277732	0.999995541626212	0.999955149453784	0.999998960704614	1	0.999974644981928	0.999974378497213	0.999948185623694	0.999987262128526	0.999999547292182	0.999996148804588	0.999990225226671	0.999943357609524	0.999993091445956	0.999962625140676	0.736379304329317	1	0.999996423948573	0.975370487854765	0.999977998346167	1	0.999989234103762	0.99998991547877	0.999981698484999	0.999986162005794	0.990487375765831	0.999985714992993	0.999984080732201	0.999989910272055	0.999999637716467	0.999992070635473	1	0.99999086955575	0.999994024657002	0.999979294762274	0.679619513216323	0.999964457486241	0.99991038158371	0.845799034801147	0.869832711421582	0.999997923449719	0.990238560694692	0.901177851085698	0.999952623980642	0.999982499249933	0.826123915164285	0.999968402777461	0.999983643353466	0.897529387661018	0.999991784090225	0.999952843495361	0.999985251266509	0.999986406313421	0.999971275094646	0.744832301222831	0.999917581772613	0.999965846431491	0.898892058293526	0.809570583261964	0.940967871746813	0.932419237352906	0.824595008496832	0.999963713940627	0.999984600121045	0.752726200815536	0.999924898781037	0.999248533443818	0.830238263770831	0.999993050861515	0.999976762212688	0.999996629175037	0.999979185366576	0.999994404383094	0.810406813526838	0.753817461100516	0.999978258352033	0.299722983938317	0.489296737689104	0.453272828977073	0.243292479192296	0.844398925495604	0.836215071812857	0.241890284090324	0.894311757574571	0.574851130021997	0.285011293805958	0.82251197652456	0.73260734901598	0.858563601359508	0.689525524435479	0.613552324806904	0.999984320835149	0.926714016336319	0.716358295871302	0.852122940653082	0.846421218949869	0.69493300314877	0.999862165409328	0.999948531413442	0.679165912287847	0.999998254747654	0.933229721672516	0.694915161525952	1	0.999942370492236	1	0.999976281852985	0.999965789759461	0.877307946815439	0.738430844073487	0.855648728338687	0.870220278468856	0.709893194634575	0.999914534669278	0.999996312200706	0.729344357183624	0.999996214953133	0.932624566367485	0.70600262071665	0.999978301983196	0.999986674020806	0.999966353236697	0.999998646744617	0.999986948027264	0.499203002687565	0.789188644791131	0.728042604369036	0.57028822769432	0.999983303741555	0.99999428662826	0.384582690798182	0.999924738481671	0.878000901056031	0.590446089041186	0.999997143516587	0.999993868921958	0.999998853521537	0.999984209597031	0.977772534006133	1	0.999993145984952	1	0.999971795908327	0.999994126277219	1	0.932552042055883	0.9999773948017	1	0.999995866764996	0.964377640860159	1	0.999980177848459	0.999989830569547	0.999987991300796	0.999990571697027	0.99998618300518	0.999990485442987	1	0.999974027032732	0.999993249513274	0.999996017130357	0.99999078973944	0.999996317499098	1	0.999998106050022	0.999981090579572	0.99999979641021	0.999978762891825	0.999997497710665	0.999867060919966	0.999990509863215	0.999981108373585	0.999998805568106	1	0.999999315159193	0.999990263878704	0.999996148770859	0.999994374410122	0.999999386777286	0.999993843568785	0.999975413654351	0.999967586802231	0.999974698071145	0.999992819765523	0.999999919323184	0.9999418635408	0.999998712164614	0.999997809353943	0.999977230465657	0.999992713643334	0.833387420737575	0.999968535478283	0.999987235203252	0.999998937387999	0.999988885286837	0.999984832822421	0.999991286060252	0.999997904194491	0.999998087679413	0.855770028521974	0.999995712229444	0.999996387583667	0.999996965581046	0.999997092124042	0.999991114757211	1	0.99999466220446	0.999994396631431	0.744191314794198	0.999980965904522	1	0.84169337839136	0.778193474492097	0.812983326662127	0.900237746666272	0.969436819413927	0.999996870414058	0.999997214652585	0.999983705348242	0.999993707582552	0.99999536103402	0.999996131590622	0.999986159406608	0.999979009973648	0.999996937931899	0.999997603114109	0.99999196620531	0.999998889200693	0.999984870241098	0.999980509039065	0.999990458849227	0.999999663940757	0.999998182364375	0.999990809655115	0.999977587757838	0.99999520409311	0.999969546163065	1	0.999991143785547	0.999983315020432	0.999997283703375	0.999998381018993	0.999987438516518	0.999986793597685	11.984	1.0685	2.77166666666667	4.4225	8.8655	14.995	10.34325	4.88225	33.9615	0	0	0	0.0292	6.86066666666667	4.715	0.015	4.77525	0.424	0.09875	4.26466666666667	4.2634	7.11733333333333	4.13625	3.01825	no	nothing	nothing	nothing	0	0	none	none
19552	22	CHH	0.481498534932136	0.638137821391753	0.999996012125235	0.613893628369482	0.369618154851098	0.999990611796339	0.832096136801642	0.999986525875657	0.574445095037972	0.709993750015144	0.939733847190674	0.491009585813039	0.676898918208373	0.999992395640441	0.755871717556685	0.64224711180872	0.729215874682571	0.506267097866995	0.99996220465268	0.491205347129213	0.999963694668354	0.610264695634009	0.985136689226718	0.999977632400175	0.446359911747756	0.0850420033878214	1	0.443625805702855	0.87589109737853	0.788183974360294	1	0.999996451393306	0.296425210922651	0.999995541626212	0.999955149453784	0.848300028482225	0.144330747792557	0.999974644981928	0.999974378497213	0.999948185623694	0.644504774731524	0.999999547292182	0.579545276094479	0.999990225226671	0.969281322732734	0.609131825532889	0.163491620958365	0.999960349649373	0.583713177861679	0.936237542976373	0.979438945042276	0.999977998346167	1	0.598956372553595	0.99998991547877	0.999981698484999	0.999986162005794	0.171442905790975	0.999985714992993	0.999984080732201	0.999989910272055	0.999999637716467	0.999992070635473	0.912654960438184	0.99999086955575	0.999994024657002	0.772263857468204	0.361133663154756	0.999964457486241	0.813053784814169	0.989433715055752	0.516464067307397	0.647828079506857	0.999973369826568	0.441657076869379	0.618808448363854	0.999982499249933	0.867146408530111	0.600632032886813	0.688554349150526	0.456969200020604	0.999991784090225	0.454016255293774	0.999985251266509	0.577930785215387	0.923931018511039	0.0528009479450966	0.746472228027336	0.319524150661472	0.566329127049004	0.129226985641934	0.226366756833423	0.999987635125645	0.0696079302294831	0.169090854051691	0.660656589674348	1	0.137255791796967	0.206095443701508	0.0896446688133916	0.828956805428483	0.0688441501300087	0.853846517095275	0.125823138648283	0.401198538515163	0.367089319801933	0.803737553117372	0.692122929921882	0.999972420570454	0.999994591104827	0.248549800198094	0.999987135602738	0.999897468211821	0.751184659742146	0.0966902761979686	0.999987333563299	0.999910104571774	0.999992691332336	0.554120782982131	0.999960899981497	0.507497289762876	0.999889603008579	0.84910117794714	0.842036953542308	0.98169606069733	0.511640383920973	0.610268224947862	0.97806461024053	0.408262086992111	0.579773803305332	0.999948531413442	0.843962914390783	0.567730138223016	0.650398798797821	0.420605017003906	1	0.425782589613015	1	0.543919460905469	0.882450012801917	0.995700861190132	0.888298668823736	0.929080695012845	0.622630969662405	0.837391045632087	0.905315921906846	0.999996312200706	0.422899134456908	0.931299656884795	0.956656023852354	0.81999907405106	0.884530246811908	0.854786186954076	0.859848456978782	0.923089918784983	0.999986948027264	0.880945228941492	0.999992110990345	0.97268575773342	0.947494689464703	0.999983303741555	0.99999428662826	0.643901486625643	0.999924738481671	0.999996736261262	0.936530879229257	0.999997143516587	0.93465724276154	0.999998853521537	0.999984209597031	0.999973595009524	1	0.353036716646072	1	0.999971795908327	0.952629547134781	0.195460727934291	0.999947213727935	0.9999773948017	1	0.763616778021039	0.999964174771187	0.69535011456053	0.999980177848459	0.999989830569547	0.588168578857098	0.999990571697027	0.99998618300518	0.999990485442987	0.244330411030995	0.999974027032732	0.999993249513274	0.999996017130357	0.99999078973944	0.999996317499098	0.969082785627763	0.999998106050022	0.999981090579572	0.448760627219148	0.686314372154	0.999997497710665	0.999867060919966	0.638427810609405	0.769585130228203	0.447147882916047	1	0.473075327052623	0.999990263878704	0.619767104850688	0.999994374410122	0.999999386777286	0.999993843568785	0.106369643125955	0.999967586802231	0.999974698071145	0.999992819765523	0.999999919323184	0.9999418635408	0.927306681819942	0.999997809353943	0.999977230465657	0.999992713643334	0.179898142166432	0.999968535478283	0.999987235203252	0.999998937387999	0.999988885286837	0.999984832822421	0.999991286060252	0.999997904194491	0.999998087679413	0.683582878073486	0.999995712229444	0.999996387583667	0.999996965581046	0.999997092124042	0.999991114757211	1	0.99999466220446	0.999994396631431	0.155690680480059	0.206215775512622	0.122429127777658	0.880071534944045	0.102481449323585	0.9271664834241	0.15540867134068	0.433148660245968	0.999996870414058	0.999997214652585	0.999983705348242	0.999993707582552	0.99999536103402	0.999996131590622	0.999986159406608	0.999979009973648	0.999996937931899	0.999997603114109	0.99999196620531	0.999998889200693	0.999984870241098	0.999980509039065	0.999990458849227	0.878832573043682	0.999998182364375	0.999990809655115	0.999977587757838	0.99999520409311	0.999969546163065	1	0.916012110631704	0.999983315020432	0.999997283703375	0.999998381018993	0.999987438516518	0.999986793597685	8.8016	0.0915	0	7.4015	15.3745	0	10.934	3.166	2.297	0.143666666666667	0	12.218	0.0584	0.144333333333333	4.842	11.2266666666667	0	0.131333333333333	0.09875	5.989	0	11.4183333333333	0.159	3.23275	no	nothing	nothing	nothing	0	0	none	none
19552	27	CHH	0.828149982598295	0.922296231868092	0.999996012125235	0.563477586146844	0.476874266463586	0.914026486693984	0.737980912412497	0.861678464345028	0.59677845329445	0.878203088837424	0.999998431523547	0.754968648719923	0.737357792434918	0.999992395640441	0.99988754619489	0.958271958295087	0.937523984059065	0.59829601091598	0.99996220465268	0.999999776160784	0.827973859288825	0.99998551229728	0.932060421028406	0.999977632400175	0.687840388390763	0.996820723640031	0.952734584837989	0.999839262055661	1	0.99999963549555	1	0.493833926421934	0.999991735277732	0.999995541626212	0.999955149453784	0.999998960704614	0.781994809004416	0.999974644981928	0.999974378497213	0.999948185623694	0.999987262128526	0.999999547292182	0.999996148804588	0.999990225226671	0.999943357609524	0.825277352388171	0.999962625140676	0.999960349649373	1	0.999996423948573	0.999925217648301	0.999977998346167	0.722691836303224	0.999989234103762	0.99998991547877	0.999981698484999	0.999986162005794	0.802932681014343	0.999985714992993	0.999984080732201	0.999989910272055	0.999999637716467	0.999992070635473	1	0.99999086955575	0.999994024657002	0.461035071033311	0.387740048294276	0.805832718640341	0.657145686539039	0.738907330274888	0.465251931967645	0.999997923449719	0.999973369826568	0.602602629553957	0.601859660838799	0.949073828191769	0.999997366612758	0.869654084628367	0.845409736348924	0.464808915090565	0.992070151202201	0.97360506139238	0.689305277244423	0.999986406313421	0.794980600189453	0.9999760075744	0.901115741922651	0.988234595129512	0.999971945832348	1	0.293002762716	0.936917752280981	0.999993800433397	0.999963713940627	0.97927256914455	0.540534293532257	0.999924898781037	0.999991901076244	0.999964250931356	0.932630952849212	0.829024142293998	0.999996629175037	0.833730320542703	0.999994404383094	0.851969285046898	0.960376643718099	0.964853225050329	0.999972420570454	0.257668532014463	0.881446890346844	0.999987135602738	0.999897468211821	0.939397417924762	0.47769252459918	0.98127814891834	0.999910104571774	0.999992691332336	0.866342615874374	0.734430541140867	0.999998360714071	0.756476955752168	0.977234344633471	0.999984320835149	0.999973321223022	0.889048065422323	0.560423645370201	0.999984894466255	0.999968773799744	0.938100324521836	0.999948531413442	0.892148699822433	0.999998254747654	0.999988757269722	0.882687366984062	1	0.999942370492236	1	0.999976281852985	0.999965789759461	0.999971161350269	0.971133646926981	0.421524034161481	0.999930613540863	0.999975805099194	0.986259484650057	0.999996312200706	0.740138802245014	0.999996214953133	0.99999683950779	0.982862740281915	0.989710483799726	0.927891027675364	0.999966353236697	0.924593419985073	0.999986948027264	0.999955853007544	0.641279610000966	0.99997483498586	0.999903545219701	0.999983303741555	0.99999428662826	0.803365488898333	0.999924738481671	0.999996736261262	0.999988689331298	0.999997143516587	0.999993868921958	0.999998853521537	0.999984209597031	0.999973595009524	0.31389643809517	0.967020568958314	1	0.999971795908327	0.999994126277219	0.549974422049716	0.999947213727935	0.9999773948017	1	0.999995866764996	0.924432037402895	1	0.919765047305264	0.999989830569547	0.999987991300796	0.612980649321138	0.58413009595269	0.930352014568257	0.803185509246786	0.868473525564061	0.817336950246945	0.43480927847591	0.99999078973944	0.999996317499098	0.604589586085946	0.999998106050022	0.810880369138148	0.99999979641021	0.999978762891825	0.999997497710665	0.999867060919966	0.999990509863215	0.999981108373585	0.999998805568106	1	0.999999315159193	0.999990263878704	0.999996148770859	0.999994374410122	0.999999386777286	0.999993843568785	0.665830497048661	0.999967586802231	0.999974698071145	0.999992819765523	0.999999919323184	0.9999418635408	0.999998712164614	0.999997809353943	0.999977230465657	0.999992713643334	0.58155769854175	0.999968535478283	0.999987235203252	0.999998937387999	0.999988885286837	0.999984832822421	0.999991286060252	0.999997904194491	0.999998087679413	0.97659821511405	0.999995712229444	0.999996387583667	0.999996965581046	0.999997092124042	0.999991114757211	1	0.99999466220446	0.999994396631431	0.856032788433818	0.804923332951465	0.50586093712193	0.999979256330036	0.999979580922071	0.691343916808309	0.999923811285805	0.831601538225848	0.999996870414058	0.999997214652585	0.999983705348242	0.999993707582552	0.99999536103402	0.999996131590622	0.999986159406608	0.999979009973648	0.999996937931899	0.999997603114109	0.99999196620531	0.999998889200693	0.999984870241098	0.999980509039065	0.999990458849227	0.999999663940757	0.999998182364375	0.999990809655115	0.999977587757838	0.99999520409311	0.999969546163065	1	0.999991143785547	0.999983315020432	0.999997283703375	0.999998381018993	0.999987438516518	0.999986793597685	15.01	3.68875	2.261	20.8305	0.10425	0	8.28275	2.23475	1.57625	0	27.3633333333333	11.4036666666667	1.6894	0.0206666666666667	5.14966666666667	18.2906666666667	3.0375	1.73066666666667	0.09875	10.2633333333333	14.5632	0.920333333333333	7.332	4.1995	no	nothing	nothing	nothing	0	0	none	none
19552	28	CHH	0.0162149214906196	0.00450606164438135	0.00118041220204146	0.155288169820498	0.196983384485283	0.0278699382009435	0.0462757667942674	0.00431984918099313	0.0821972939614173	0.0138177839819319	0.0322060815147209	0.000308367201384854	0.00223184039130887	0.393899485948342	0.066680401864473	0.00174897498674268	0.00422772863732073	0.00383123076857211	0.00284849237673314	0.00344357662418443	0.00402805054840456	0.00121906184004418	0.0896816209437906	0.98227875420797	0.893967386236387	0.749853532414536	0.560984732121284	0.999839262055661	0.983487409350162	0.99999963549555	1	0.999996451393306	0.999991735277732	0.894448686512806	0.931405526851271	0.758917617569375	1	0.995351425604944	0.987720136144822	0.948783180761728	0.95524123926632	0.999999547292182	0.993365674697165	0.953925208139395	0.999943357609524	0.999993091445956	0.490107089766848	0.351795072961755	0.843763047040122	0.775128370647381	0.999925217648301	0.850244706277733	1	0.999989234103762	0.99998991547877	0.999981698484999	0.657300100172718	0.733871912726432	0.999985714992993	0.999984080732201	0.999989910272055	0.999999637716467	0.999992070635473	1	0.99999086955575	0.999994024657002	0.359552983813025	0.212832156362722	0.751431269977956	0.680063750710416	0.999996866979831	0.712873093671318	0.999997923449719	0.999973369826568	0.999954662557589	0.999952623980642	0.380380760359865	0.710148681350829	0.999968402777461	0.999983643353466	0.999995487814491	0.999991784090225	0.999952843495361	0.999985251266509	0.999986406313421	0.665086609518557	0.9999760075744	0.863721444734768	0.917731807743271	0.532318865421413	0.965162931937463	0.511709148251629	0.815119049955123	0.262405647335982	0.384070560609155	0.999984600121045	0.901264572409008	0.450890783280264	0.4795392490943	0.392864366540212	0.409329749776238	0.595796199430925	0.448545684090975	0.378853066806129	0.999994404383094	0.700758203847019	0.782629661872526	0.362350450188776	0.824260674794693	0.393384064937724	0.666941063048479	0.138745216453078	0.264626978955048	0.9999936777084	0.767332434521494	0.293455268818002	0.345763595993444	0.264854026227211	0.286033737767503	0.399741095997601	0.315861052696066	0.233121154944434	0.921709907813026	0.999984320835149	0.901377026501717	1	0.822883560864335	0.999984894466255	0.65032647044303	0.728327926999269	0.831335103938768	1	0.839287237448687	0.833500314432033	0.723777783642538	0.757244013107325	0.959667268751629	0.796963544739059	0.765200995671156	0.999965789759461	0.820464510332514	1	0.730436915448813	0.998127279346661	0.527855023518717	0.630481041031105	0.8704686741032	0.999966067902458	0.746612411898004	0.750505991577924	0.617777611119917	0.665177600920221	0.869469186968349	0.708437111792336	0.664870642126153	0.999986948027264	0.933108860931256	0.999992110990345	0.99997483498586	0.999903545219701	0.999983303741555	0.639814368903231	0.873920551716585	0.999924738481671	0.999996736261262	0.999988689331298	0.999997143516587	0.999993868921958	0.999998853521537	0.999984209597031	0.999973595009524	0.928136711750429	0.999993145984952	0.775037014881723	0.832475286821475	0.999994126277219	1	0.886652173022758	0.868161316250822	0.86864397008434	0.840022999260279	0.999964174771187	0.877895096553224	0.838739723800031	0.999989830569547	0.999987991300796	0.999990571697027	0.99998618300518	0.656034248905245	0.770576972672649	0.999974027032732	0.999993249513274	0.999996017130357	0.99999078973944	0.999996317499098	1	0.999998106050022	0.999981090579572	0.99999979641021	0.999978762891825	0.999997497710665	0.999867060919966	0.999990509863215	0.999981108373585	0.999998805568106	1	0.999999315159193	0.999990263878704	0.999996148770859	0.999994374410122	0.999999386777286	0.442297157053194	0.627955780062177	0.999967586802231	0.999974698071145	0.999992819765523	0.999999919323184	0.9999418635408	0.999998712164614	0.999997809353943	0.999977230465657	0.590539505661546	0.648591896915221	0.999968535478283	0.999987235203252	0.999998937387999	0.999988885286837	0.999984832822421	0.999991286060252	0.999997904194491	0.999998087679413	0.840313264406844	0.687994431107928	0.70998296092003	0.589880317317427	0.595052987631765	0.908607364489836	0.586392658308279	0.599000386548793	0.999994396631431	0.742910947930049	0.721159399580346	0.69531246701184	0.681879222815936	0.936220827384737	0.726139064982336	0.703179909806652	0.999996887020117	0.999996870414058	0.999997214652585	0.999983705348242	0.999993707582552	0.99999536103402	0.999996131590622	0.999986159406608	0.999979009973648	0.999996937931899	0.999997603114109	0.99999196620531	0.999998889200693	0.999984870241098	0.999980509039065	0.999990458849227	0.999999663940757	0.999998182364375	0.999990809655115	0.999977587757838	0.99999520409311	0.999969546163065	1	0.999991143785547	0.999983315020432	0.999997283703375	0.999998381018993	0.999987438516518	0.999986793597685	NA	4.038	0	0.08325	16.09875	21.2682	7.59875	6.93075	1.12675	16.9953333333333	NA	3.151	0.042	0	14.8313333333333	NA	0.1655	0	NA	0	3.9584	0	0.126	8.7785	no	nothing	nothing	nothing	0	0	none	none
19552	32	CHH	0.507884447965193	0.894659762917486	0.723207271128152	0.892425850670397	0.999940400504223	0.96665542708285	0.566207085485194	0.510748130722161	0.0246675047158242	0.999994685320319	0.999998431523547	0.999975118292688	0.999961162278114	0.999992395640441	0.99988754619489	0.920853349999439	0.763253630799297	0.999999997962454	0.57671790217442	0.964240965595338	0.25939978824149	0.854969859503908	0.999949161111341	0.999977632400175	1	0.911028361482211	0.393663034955947	0.788103436745877	1	0.99999963549555	0.30305334362153	0.698033096246791	0.888817250809071	0.476193833334834	0.906048547803125	0.96789332839013	0.417399727693462	0.999974644981928	0.999974378497213	0.507179400269541	0.999987262128526	0.935331307556317	0.97599632643572	0.999990225226671	0.557316141664553	0.999993091445956	0.999962625140676	0.796625271554642	1	0.999996423948573	0.999925217648301	0.293014073674638	1	0.999989234103762	0.99998991547877	0.999981698484999	0.999986162005794	0.703715968817666	0.999985714992993	0.999984080732201	0.999989910272055	0.999999637716467	0.999992070635473	1	0.99999086955575	0.999994024657002	0.999979294762274	0.618695188191159	0.953956918753996	0.99991038158371	0.979496467548912	0.190718628408889	0.863015193118207	0.999973369826568	0.713496906019583	0.999952623980642	0.999982499249933	0.628248335095957	0.999968402777461	0.999983643353466	0.718605683781256	0.999991784090225	0.999952843495361	0.79255929533753	0.999986406313421	0.772030566001229	0.786514195016624	0.999917581772613	0.944227790693054	0.875828954380315	0.117924276925315	0.975507705556558	0.999987635125645	0.875122779153742	0.999963713940627	0.999984600121045	0.791312803755117	0.999924898781037	0.999991901076244	0.879330167281081	0.922518742950879	0.999976762212688	0.614169243703339	0.999979185366576	0.918469454743484	0.885266397619285	0.488970068503487	0.405958035728949	0.0155012265212991	0.999994591104827	0.99999796732747	0.999987135602738	0.973994389928708	0.939084538766956	0.999994051731248	0.810233228944696	0.651489601306601	0.999992691332336	0.466688223403276	0.819638320817553	0.19703835422001	0.72972262658047	0.999993354412728	0.877523009006555	0.758378860477981	0.0801413910248886	0.999897235705174	0.999984894466255	0.935402307352944	0.999862165409328	0.999948531413442	0.894906502188158	0.999998254747654	0.930971126596946	0.935275003672945	0.778524098350286	0.999942370492236	0.474222356833653	0.999976281852985	0.962999594870798	0.999971161350269	0.254907819818495	0.684438108296424	0.893999998819004	0.48847821193722	0.852532845247033	0.948330188005476	0.508705246627851	0.999996214953133	0.99999683950779	0.510567894205139	0.999978301983196	0.91824848204859	0.818287228515163	0.999998646744617	0.583509657229409	0.441296466551127	0.795559852463008	0.95691500315239	0.588078260711277	0.999983303741555	0.99999428662826	0.38728617560532	0.999924738481671	0.999996736261262	0.610948267690299	0.999997143516587	0.999993868921958	0.999998853521537	0.999984209597031	0.684633085650593	0.0664175827719911	0.112575914724542	0.0185944312891851	0.115784269322164	0.156032164205748	0.0204006997113447	0.205438296810612	0.432667656988611	0.0256238890798082	0.532239475578766	0.103449719860274	0.83561869832641	0.205872085275025	0.0276346660244408	0.999987991300796	0.999990571697027	0.99998618300518	0.999990485442987	1	0.999974027032732	0.999993249513274	0.999996017130357	0.989062516890756	0.999996317499098	0.517477007104755	0.999998106050022	0.999981090579572	0.99999979641021	0.999978762891825	0.999997497710665	0.999867060919966	0.999990509863215	0.999981108373585	0.999998805568106	1	0.999999315159193	0.764175835836357	0.999996148770859	0.999994374410122	0.999999386777286	0.999993843568785	0.999975413654351	0.999967586802231	0.999974698071145	0.999992819765523	0.999999919323184	0.9999418635408	0.337701896952269	0.999997809353943	0.999977230465657	0.999992713643334	0.993469275192017	0.999968535478283	0.999987235203252	0.999998937387999	0.999988885286837	0.999984832822421	0.926252922488793	0.999997904194491	0.999998087679413	0.911884721578902	0.999995712229444	0.999996387583667	0.999996965581046	0.999997092124042	0.999991114757211	0.908830748286348	0.99999466220446	0.999994396631431	0.738650593503172	0.532399152040834	1	0.380558871449897	0.825419869368631	0.16025022230319	0.688684647712067	0.999996887020117	0.999996870414058	0.999997214652585	0.999983705348242	0.999993707582552	0.99999536103402	0.999996131590622	0.999986159406608	0.999979009973648	0.999996937931899	0.999997603114109	0.99999196620531	0.999998889200693	0.999984870241098	0.952474479548658	0.999990458849227	0.372723338573143	0.999998182364375	0.999990809655115	0.999977587757838	0.99999520409311	0.999969546163065	1	0.948399046411848	0.999983315020432	0.999997283703375	0.999998381018993	0.411131303154528	0.999986793597685	1.0472	20.19475	9.679	14.2165	8.2915	0	5.89275	14.14675	19.91575	NA	0	2.79666666666667	0.0876	3.858	7.15166666666667	0.015	6.0335	21.083	0.12925	17.8283333333333	11.1466	31.969	10.85025	0	no	nothing	nothing	nothing	0	0	none	none
19552	33	CHH	0.999956490798133	0.999981271994449	0.999996012125235	0.985392326251722	0.999940400504223	0.999990611796339	0.975213737391619	0.965476013667746	1	0.88064430802325	0.999998431523547	0.681924259466432	0.804558653996444	0.999992395640441	0.657314551720496	0.97380040190689	0.978995515143637	0.695582842029908	0.99996220465268	0.999999776160784	0.438475822173668	0.99998551229728	0.94547884368401	0.999977632400175	1	0.999879604916308	1	0.999839262055661	1	0.888066586163062	1	0.999996451393306	0.999991735277732	0.883561917909506	0.945056610575121	0.999998960704614	0.804454747844284	0.999974644981928	0.999974378497213	0.876654959434862	0.999987262128526	0.999999547292182	0.333017910402634	0.999990225226671	0.851083751786858	0.999993091445956	0.999962625140676	0.999960349649373	1	0.999996423948573	0.999925217648301	0.999977998346167	1	0.999989234103762	0.99998991547877	0.999981698484999	0.999986162005794	0.768057520171776	0.999985714992993	0.999984080732201	0.999989910272055	0.999999637716467	0.999992070635473	0.813088445030912	0.99999086955575	0.999994024657002	0.999979294762274	0.999972584737608	0.999964457486241	0.99991038158371	0.936102760570372	0.999998081816644	0.920640438234508	0.999973369826568	0.777129744828254	0.871923810441751	0.999982499249933	0.732865496123721	0.999968402777461	0.999983643353466	0.773588710417509	0.999991784090225	0.999952843495361	0.438293540326986	0.999986406313421	0.917565366034977	0.956128871155776	0.999917581772613	0.999965846431491	0.792525701157817	1	0.99999318246211	0.987600041450392	0.939237365556812	0.974961735377307	0.999984600121045	0.889404076010402	0.999924898781037	0.999991901076244	0.949107628960365	0.915475296572673	0.925211725581022	0.266690309937051	0.999979185366576	0.749600097367325	1	0.968281986805648	0.94491787191817	0.956830007327397	0.810537178117285	0.99999796732747	0.608030562430639	0.748665586944127	0.9999936777084	0.632620079358727	0.937318511819702	0.931914593792986	0.62546039190617	0.999986711577206	0.999960899981497	0.476307772215626	0.999889603008579	0.926297048542427	0.999984320835149	0.846044082456247	1	0.940075558129651	0.999984894466255	0.813657315984918	0.874101374275754	0.999948531413442	0.805960416422437	0.999998254747654	0.999988757269722	0.805437586109643	0.932271000452384	0.955677747759872	0.325279511079276	0.999976281852985	0.777197629887491	0.799074915999432	1	0.932794558364673	0.973633647595387	0.81051644632112	0.864621879592873	0.999996312200706	0.839643661332092	0.999996214953133	0.99999683950779	0.801367793910415	0.872001003778412	0.899440986056337	0.300031256072013	0.999998646744617	0.715531923571137	0.882077455871085	0.785094772737973	0.99997483498586	0.561116503891547	0.713568481573187	0.99999428662826	0.435978945834986	0.931289491469848	0.930293221301438	0.584896805901966	0.999997143516587	0.999993868921958	0.946611693751056	0.999984209597031	0.999973595009524	1	0.999993145984952	1	0.999971795908327	0.999994126277219	0.968896166151409	0.999947213727935	0.9999773948017	1	0.999995866764996	0.999964174771187	0.372354185592386	0.999980177848459	0.88137510357971	0.999987991300796	0.999990571697027	0.99998618300518	0.999990485442987	1	0.999974027032732	0.999993249513274	0.999996017130357	0.99999078973944	0.999996317499098	0.24383874280507	0.999998106050022	0.835988789068997	0.986108557077897	0.999978762891825	0.999997497710665	0.595965811402321	0.999990509863215	0.999981108373585	0.927749026976346	1	0.999999315159193	0.974388865780485	0.999996148770859	0.999994374410122	0.999999386777286	0.999993843568785	0.999975413654351	0.999967586802231	0.999974698071145	0.999992819765523	0.999999919323184	0.9999418635408	0.0991093605736659	0.999997809353943	0.755521067290024	0.999992713643334	0.999962164797115	0.999968535478283	0.999987235203252	0.999998937387999	0.999988885286837	0.999984832822421	0.195435563521578	0.999997904194491	0.977461650457516	0.954647004410975	0.999995712229444	0.999996387583667	0.999996965581046	0.999997092124042	0.999991114757211	0.484502202733536	0.99999466220446	0.999994396631431	0.992664228637791	0.999980965904522	1	0.503923305256863	0.516159754633964	0.0902460139331856	0.866649500566992	0.336515431211276	0.999996870414058	0.999997214652585	0.999983705348242	0.999993707582552	0.348984729651154	0.999996131590622	0.999986159406608	0.999979009973648	0.999996937931899	0.999997603114109	0.399449539934406	0.999998889200693	0.999984870241098	0.999980509039065	0.999990458849227	0.126421746579134	0.999998182364375	0.717937357827309	0.999977587757838	0.99999520409311	0.999969546163065	1	0.984235289761545	0.999983315020432	0.999997283703375	0.552372840552955	0.999987438516518	0.999986793597685	14.1334	10.72775	6.06633333333333	7.6915	4.70825	14.8886	10.8295	4.479	19.91575	NA	0	13.767	0.0292	0	5.672	NA	2.68175	1.96066666666667	0.09875	17.3576666666667	14.1448	42.373	9.22625	25	no	nothing	nothing	nothing	0	0	none	none
19552	34	CHH	0.999956490798133	0.999981271994449	0.996238226646061	0.0978186121561288	0.901154088423665	0.999990611796339	0.967537980206625	0.999986525875657	0.251485179269745	0.999994685320319	0.999998431523547	0.999975118292688	0.999961162278114	0.982809827896248	0.00454669706290984	0.999999968960266	0.884010139335368	0.750950922241664	0.996472386985972	0.616600960725437	0.999963694668354	0.99998551229728	0.999949161111341	0.999977632400175	1	0.144414342933627	0.975987594813899	0.999839262055661	1	0.99999963549555	0.314236385545147	0.999996451393306	0.999991735277732	0.999995541626212	0.999955149453784	0.999998960704614	0.00805957824696949	0.999974644981928	0.949796447034459	0.830731120751518	0.999987262128526	0.721645365491156	0.999996148804588	0.999990225226671	0.999943357609524	0.999993091445956	0.220694316141114	0.999960349649373	1	0.999996423948573	0.999925217648301	0.400499703030095	1	0.999989234103762	0.99998991547877	0.999981698484999	0.999986162005794	0.00979056432321898	0.999985714992993	0.999984080732201	0.999989910272055	0.999999637716467	0.999992070635473	1	0.99999086955575	0.999994024657002	0.230828475382002	0.999972584737608	0.999964457486241	0.99991038158371	0.999996866979831	0.434047459853196	0.999997923449719	0.999973369826568	0.999954662557589	0.999952623980642	0.999982499249933	0.0149405086413581	0.999968402777461	0.999983643353466	0.946689294631369	0.999991784090225	0.867860563367602	0.999985251266509	0.999986406313421	0.999971275094646	0.253785585246456	0.138461039264756	0.226322998614376	0.143903425538872	1	0.272520062122314	0.211534062438189	0.0793445386298769	0.226655013519754	0.499308857501525	0.480023451540628	0.237082208479268	0.723803135351782	0.635429974906255	0.475713304784677	0.677830005041685	0.478145917172823	0.139846513903131	0.166099569594144	0.970434076175704	0.999872601444417	0.960547341724409	0.476095380443048	0.999994591104827	0.99999796732747	0.918732312689601	0.994708676815739	0.9999936777084	0.0155093022412175	0.999987333563299	0.999910104571774	0.949357001868884	0.999986711577206	0.872267272349066	0.999998360714071	0.977885777593435	0.999233540810294	0.999984320835149	0.999973321223022	0.301778018354142	0.999897235705174	0.999984894466255	0.999968773799744	0.999862165409328	0.994114587630096	0.00746444055826905	0.999998254747654	0.89671818589373	0.750860195479317	0.988966645144772	0.659660102773164	1	0.999976281852985	0.999965789759461	0.999971161350269	0.406211656532475	0.999919447378689	0.999930613540863	0.975757588252352	0.999914534669278	0.999996312200706	0.0152258034889113	0.999996214953133	0.948969667870372	0.828786322333347	0.999978301983196	0.768074227914809	0.999966353236697	0.999998646744617	0.999986948027264	0.338443300046738	0.999992110990345	0.99997483498586	0.999903545219701	0.999983303741555	0.99999428662826	0.00654050511060501	0.999924738481671	0.999996736261262	0.965871608355771	0.999997143516587	0.837140196892442	0.999998853521537	0.999984209597031	0.999973595009524	0.464915891180706	0.395336913722989	0.260519691127427	0.449637414567333	0.763424679403664	0.364744388230731	0.488604097856995	0.961878010300139	1	0.766156842112387	0.999964174771187	0.760027866799826	0.33779105025083	0.371113782873291	0.999987991300796	0.999990571697027	0.99998618300518	0.999990485442987	0.0211429938615998	0.999974027032732	0.999993249513274	0.999996017130357	0.99999078973944	0.999996317499098	1	0.999998106050022	0.999981090579572	0.99999979641021	0.999978762891825	0.999997497710665	0.00970010809407896	0.999990509863215	0.999981108373585	0.999998805568106	1	0.999999315159193	0.999990263878704	0.999996148770859	0.999994374410122	0.999999386777286	0.999993843568785	0.00249829982244465	0.999967586802231	0.999974698071145	0.999992819765523	0.999999919323184	0.9999418635408	0.999998712164614	0.999997809353943	0.999977230465657	0.999992713643334	0.0102074244850565	0.999968535478283	0.999987235203252	0.999998937387999	0.999988885286837	0.999984832822421	0.999991286060252	0.999997904194491	0.999998087679413	0.0441493556405667	0.999995712229444	0.999996387583667	0.999996965581046	0.999997092124042	0.999991114757211	1	0.99999466220446	0.999994396631431	0.00979993728604851	0.0848794913446745	0.0809026510055839	0.0388746147850661	0.0681426279806999	0.0431297218200462	0.00472253547947406	0.00615417926384513	0.999996870414058	0.999997214652585	0.999983705348242	0.999993707582552	0.99999536103402	0.999996131590622	0.999986159406608	0.999979009973648	0.999996937931899	0.999997603114109	0.99999196620531	0.999998889200693	0.999984870241098	0.999980509039065	0.999990458849227	0.999999663940757	0.999998182364375	0.999990809655115	0.999977587757838	0.99999520409311	0.999969546163065	1	0.999991143785547	0.999983315020432	0.999997283703375	0.999998381018993	0.999987438516518	0.999986793597685	NA	0.11075	0	2.18325	28.0375	3.818	0.56175	1.6425	0.277	25.7096666666667	NA	0	0.063	0.269666666666667	5.53466666666667	NA	1.172	11.147	NA	5.67366666666667	14.6698	4.73133333333333	0.126	0.15725	no	nothing	nothing	nothing	0	0	none	none
19552	37	CHH	0.739978619282357	0.918747260067111	0.999996012125235	0.945557066189184	0.9202067102485	0.521646897764011	0.825255125994514	0.999986525875657	0.185415611591588	0.999994685320319	0.999998431523547	0.12682733763851	0.999961162278114	0.999992395640441	0.99988754619489	0.999999968960266	0.999999988654523	0.562469719755896	0.99996220465268	0.398511632185843	0.999963694668354	0.99998551229728	0.999949161111341	0.999977632400175	0.913948504923904	0.994821994403866	0.959309372525376	0.999839262055661	1	0.848241189374128	0.642427484863828	0.928421859026528	0.999991735277732	0.651064543841473	0.849761055840338	0.869843634646668	0.75486750187981	0.881762318874548	0.999974378497213	0.999948185623694	0.999987262128526	0.991194912991937	0.894068413588596	0.999990225226671	0.90701748685193	0.999993091445956	0.999962625140676	0.999960349649373	1	0.999996423948573	0.999925217648301	0.779950302082451	1	0.999989234103762	0.99998991547877	0.999981698484999	0.999986162005794	0.853252972062036	0.999985714992993	0.999984080732201	0.999989910272055	0.999999637716467	0.999992070635473	1	0.99999086955575	0.999994024657002	0.999979294762274	0.999972584737608	0.748025227445919	0.99543989483824	0.999996866979831	0.319207442381848	0.999997923449719	0.999973369826568	0.25763740748853	0.999952623980642	0.999982499249933	0.999997366612758	0.999968402777461	0.999983643353466	0.749364197688001	0.999991784090225	0.629066678926825	0.999985251266509	0.999986406313421	0.999971275094646	0.9999760075744	0.852378878271354	0.999965846431491	0.999971945832348	0.400050528290581	0.99999318246211	0.999987635125645	0.342945323198589	0.985846504872628	0.999984600121045	0.951256502210873	0.999924898781037	0.999991901076244	0.851125226515201	0.999993050861515	0.740559705827777	0.999996629175037	0.999979185366576	0.999994404383094	0.805404818864252	0.999872601444417	0.979134326351173	0.360351270337599	0.999994591104827	0.99999796732747	0.28380367206218	0.951070508585577	0.995722772332476	0.944906824379081	0.987043561698404	0.999910104571774	0.774625761695473	0.999986711577206	0.655299848132134	0.999998360714071	0.999889603008579	0.999993354412728	0.928823942883734	0.64256468975681	0.772322318493158	0.713093251972809	0.964946245108127	0.759649593328586	0.608582043297609	0.655669511458856	0.58873356350315	0.650890248343732	0.864458879227333	0.999987472874852	0.872403692194036	0.999942370492236	0.667255191805661	0.816860663659748	0.658940410419078	0.91575959853631	0.470276876324882	0.925034842526058	0.999930613540863	0.391109601191503	0.85367115053125	0.901985592247899	0.878324297131288	0.916265604175978	0.99999683950779	0.833140908272987	0.999978301983196	0.76795116554187	0.927047961592292	0.999998646744617	0.923529908642166	0.258748972461564	0.999992110990345	0.99997483498586	0.23529854904391	0.999983303741555	0.99999428662826	0.999988943837929	0.999924738481671	0.999996736261262	0.802276039990827	0.999997143516587	0.615701255791411	0.999998853521537	0.999984209597031	0.999973595009524	0.376230122919532	0.595692302339855	1	0.25410600046271	0.271011139248559	0.228369943113266	0.252191410189404	0.46918256176192	1	0.525733459092828	0.999964174771187	0.29537181086404	0.419036906221352	0.284563582513187	0.999987991300796	0.516618549580857	0.99998618300518	0.999990485442987	1	0.999974027032732	0.999993249513274	0.999996017130357	0.99999078973944	0.957698065649735	1	0.999998106050022	0.999981090579572	0.828206499024083	0.999978762891825	0.999997497710665	0.982967477301155	0.999990509863215	0.999981108373585	0.999998805568106	1	0.999999315159193	0.999990263878704	0.999996148770859	0.999994374410122	0.567009844619957	0.331530093006232	0.161977647698435	0.398280948812111	0.813656094530291	0.999992819765523	0.894294960483494	0.9999418635408	0.372698273024007	0.694451667347188	0.479410921365707	0.999992713643334	0.999962164797115	0.999968535478283	0.999987235203252	0.999998937387999	0.999988885286837	0.999984832822421	0.999991286060252	0.999997904194491	0.999998087679413	0.999953599412029	0.999995712229444	0.999996387583667	0.951152617316428	0.999997092124042	0.830956794579459	1	0.99999466220446	0.999994396631431	0.999904007119519	0.999980965904522	0.532260315934459	0.999979256330036	0.41385839540399	1	0.999923811285805	0.999996887020117	0.999996870414058	0.999997214652585	0.999983705348242	0.999993707582552	0.99999536103402	0.999996131590622	0.999986159406608	0.999979009973648	0.999996937931899	0.999997603114109	0.99999196620531	0.999998889200693	0.999984870241098	0.999980509039065	0.999990458849227	0.999999663940757	0.999998182364375	0.999990809655115	0.999977587757838	0.99999520409311	0.999969546163065	1	0.89812728131514	0.999983315020432	0.999997283703375	0.999998381018993	0.999987438516518	0.999986793597685	NA	7.30875	6.53833333333333	1.27375	3.6385	3.4794	8.476	2.92075	0.277	25.7096666666667	NA	3.151	22.6466	0	0	NA	0	1.19033333333333	NA	2.48233333333333	16.5894	0	2.1685	0.15725	no	nothing	nothing	nothing	0	0	none	none
19552	40	CHH	0.539983963582032	0.74138575422766	0.0817820058334276	0.0612768891907414	0.0707370135791492	0.354592259598217	0.0916690765333867	0.112961779040248	0.0540818482036092	0.214568152116993	0.156747349326275	0.778582656915088	0.135900532346628	0.127921416232012	0.0627361373940444	0.287935888182166	0.158849461223108	0.122723898959316	0.945311643802955	0.0512520205383675	0.144824490931129	0.373778628449895	0.418151634724036	0.999977632400175	0.661266718044955	0.599524706030381	0.614669189809832	0.999839262055661	0.679843957164059	0.752566325744431	0.00124870116803823	0.816648316946108	0.7910361036939	0.999995541626212	0.76310866900966	0.750816907211362	0.00245459830809571	0.999974644981928	0.809763105769143	0.711389922039773	0.999987262128526	0.628088998479694	0.767089753339248	0.999990225226671	0.999943357609524	0.823541918158692	0.754893063566681	0.782391369960022	1	0.802692743887832	0.97005748662967	0.00379793074239425	1	0.999989234103762	0.99998991547877	0.999981698484999	0.999986162005794	0.00491942336991244	0.999985714992993	0.999984080732201	0.999989910272055	0.999999637716467	0.999992070635473	1	0.99999086955575	0.999994024657002	0.999979294762274	0.999972584737608	0.811918108647293	0.99991038158371	0.999996866979831	7.29433112878269e-06	0.999997923449719	0.999973369826568	0.412282570676938	0.999952623980642	0.999982499249933	3.09149200573947e-05	0.999968402777461	0.999983643353466	0.999995487814491	0.523115429017588	0.999952843495361	0.999985251266509	0.953612901648039	0.913812177875819	0.9999760075744	0.761854092697419	0.999965846431491	0.999971945832348	3.93346952736065e-06	0.99999318246211	0.999987635125645	0.343268318015868	0.999963713940627	0.999984600121045	1.83158532177469e-05	0.999924898781037	0.999991901076244	0.999964250931356	0.441700566136706	0.999976762212688	0.999996629175037	0.891626338615749	0.859462264528873	0.774179817637396	0.999872601444417	0.999978258352033	5.0197356190597e-06	0.999994591104827	0.99999796732747	0.371078551627455	0.999897468211821	0.9999936777084	2.15436390109681e-05	0.989828638334279	0.999910104571774	0.999992691332336	0.483575918835918	0.999960899981497	0.999998360714071	0.888086368887975	0.851347216171575	0.852504665513811	0.862535829174153	0.000309941213554623	0.873585805604143	0.883127568646173	0.863091341365666	0.82531940676257	0.844466931047433	0.000785822805784765	0.999998254747654	0.888133986638328	0.788128696294374	0.877948748193078	0.748755241535189	0.858252994319278	0.999976281852985	0.999965789759461	0.999971161350269	9.98113961015396e-06	0.999919447378689	0.999930613540863	0.383799819274339	0.999914534669278	0.999996312200706	4.31608976419691e-05	0.999931204529165	0.99999683950779	0.999973100000361	0.488748649316886	0.999986674020806	0.999966353236697	0.894839575164805	0.853810540473456	1.17011936107655e-05	0.999992110990345	0.99997483498586	0.611665095553536	0.999983303741555	0.99999428662826	4.15705614871571e-05	0.999924738481671	0.999996736261262	0.999988689331298	0.709594926621148	0.999993868921958	0.999998853521537	0.999984209597031	0.999973595009524	0.000274185409532347	3.05922797554239e-05	0.00214993442737963	1.81088281126761e-05	2.16648051259868e-05	1	7.14690063622151e-05	2.4628595931533e-05	2.84560927174818e-05	0.0134567674723311	9.63799399201626e-07	3.26348035768297e-05	0.000194291191626844	0.000289288843165129	0.999987991300796	0.944340212899216	0.99998618300518	0.999990485442987	0.000432253382138688	0.999974027032732	0.999993249513274	0.999996017130357	0.916823045519453	0.999996317499098	1	0.999998106050022	0.999981090579572	0.81027451609465	0.999978762891825	0.999997497710665	7.76941608582848e-05	0.999990509863215	0.999981108373585	0.999998805568106	0.896441997028042	0.999999315159193	0.999990263878704	0.999996148770859	0.999994374410122	0.999999386777286	0.759580662450044	0.00332691483937648	0.999967586802231	0.999974698071145	0.999992819765523	0.999999919323184	0.791730167797406	0.845853728129451	0.999997809353943	0.999977230465657	0.999992713643334	4.87670354342941e-05	0.999968535478283	0.999987235203252	0.999998937387999	0.999988885286837	0.999984832822421	0.999991286060252	0.999997904194491	0.999998087679413	5.92622269391444e-05	0.999995712229444	0.999996387583667	0.999996965581046	0.822792432633097	0.999991114757211	1	0.99999466220446	0.999994396631431	0.000185820099963248	6.66429922077735e-05	6.92624900954433e-05	0.0142685485080938	5.84296357769954e-06	9.05717767083085e-05	0.000423850666235526	0.000605810721037377	0.999996870414058	0.999997214652585	0.999983705348242	0.999993707582552	0.99999536103402	0.999996131590622	0.999986159406608	0.999979009973648	0.999996937931899	0.999997603114109	0.99999196620531	0.999998889200693	0.999984870241098	0.952638709665311	0.999990458849227	0.999999663940757	0.999998182364375	0.999990809655115	0.907523723881658	0.873198968579654	0.999969546163065	1	0.999991143785547	0.999983315020432	0.999997283703375	0.999998381018993	0.999987438516518	0.999986793597685	NA	8.145	8.17833333333333	0.08325	0.033	NA	8.27775	0.27775	0.39825	64.706	NA	0	20.042	0.054	0	NA	3.0115	0	NA	24.269	0	0	5.3395	7.571	no	nothing	nothing	nothing	0	0	none	none
19552	43	CHH	0.511547948665315	0.999981271994449	0.999996012125235	0.48819235926473	0.840672698603582	0.630614267786132	0.999933170316441	0.60447947227586	0.632716729935458	0.999994685320319	0.789030284733391	0.999975118292688	0.949907662205294	0.999992395640441	0.199820586555617	0.986671966725122	0.999999988654523	0.999999997962454	0.726335460336591	0.999999776160784	0.999963694668354	0.99998551229728	0.999949161111341	0.726041412836769	0.686554711304013	0.999879604916308	0.855291804454896	0.999839262055661	0.63348403425302	0.99999963549555	1	0.755209464030536	0.999991735277732	0.591612832879666	0.999955149453784	0.659823606577215	0.856575761636198	0.980970775549251	0.895059193570775	0.638822787813314	0.999987262128526	0.527893778816982	0.696136356622836	0.649925339403678	0.720737863273164	0.999993091445956	0.714885289133933	0.979584183433548	0.822114257834216	0.999996423948573	0.901894699072805	0.82961195134123	1	0.999989234103762	0.99998991547877	0.999981698484999	0.999986162005794	0.271689910989208	0.999985714992993	0.999984080732201	0.999989910272055	0.999999637716467	0.999992070635473	1	0.99999086955575	0.999994024657002	0.687674499820054	0.973496795637439	0.814450200036007	0.99991038158371	0.773714585959849	0.779116868394225	0.999997923449719	0.940296133268063	0.999954662557589	0.999952623980642	0.999982499249933	0.31557110326036	0.999968402777461	0.999983643353466	0.999995487814491	0.872505195840754	0.999952843495361	0.999985251266509	0.999986406313421	0.999971275094646	0.851195591416935	0.999917581772613	0.632626796041779	0.999971945832348	1	0.720067289163021	0.999987635125645	0.546300214683408	0.999963713940627	0.636323953197531	0.84329997133179	0.955387888361893	0.87970386286131	0.612841090645257	0.999993050861515	0.492861268950966	0.670947654494187	0.625158216907626	0.698801418838218	0.968545347804357	0.933489525713144	0.909182105712638	0.919818763070627	0.975096558206688	0.99999796732747	0.903628708091607	0.999897468211821	0.940186819246329	0.461686903090398	0.999987333563299	0.999910104571774	0.906618298162324	0.973064883779707	0.854241657654729	0.982540182191878	0.938538398640228	0.979495535210305	0.790382466383393	0.999973321223022	1	0.803986157226682	0.999984894466255	0.678286634180103	0.999862165409328	0.751556090806918	0.705021188505287	0.999998254747654	0.943919759639348	0.701686603235806	1	0.634787893490979	0.776102400062155	0.74102632389119	0.791079971335204	0.692824577573481	0.69456993078935	0.999919447378689	0.847017116698547	0.999975805099194	0.921330443260124	0.999996312200706	0.293063831240964	0.995525431387249	0.99999683950779	0.999973100000361	0.744285115894649	0.999986674020806	0.999966353236697	0.999998646744617	0.999986948027264	0.999955853007544	0.946975752074087	0.99997483498586	0.810515726192583	0.999983303741555	0.840669440620499	0.796158754802499	0.999924738481671	0.999996736261262	0.855905698533189	0.999997143516587	0.726580519019349	0.89246870066446	0.86342543563502	0.943921224682279	0.913654244620119	0.999993145984952	0.822972349031358	0.999971795908327	0.793036070500335	0.830652878277644	0.999947213727935	0.9999773948017	0.848382352289006	0.999995866764996	0.723766121816255	0.859807564960003	0.821631982350831	0.888811854039959	0.999987991300796	0.999990571697027	0.99998618300518	0.999990485442987	0.324598304924207	0.999974027032732	0.999993249513274	0.999996017130357	0.99999078973944	0.999996317499098	1	0.999998106050022	0.999981090579572	0.99999979641021	0.999978762891825	0.999997497710665	0.811869876226481	0.999990509863215	0.999981108373585	0.999998805568106	1	0.999999315159193	0.999990263878704	0.999996148770859	0.999994374410122	0.999999386777286	0.999993843568785	0.190971979263626	0.999967586802231	0.999974698071145	0.999992819765523	0.999999919323184	0.9999418635408	0.999998712164614	0.999997809353943	0.999977230465657	0.999992713643334	0.600386743485946	0.999968535478283	0.999987235203252	0.999998937387999	0.999988885286837	0.999984832822421	0.999991286060252	0.999997904194491	0.999998087679413	0.238184129297271	0.999995712229444	0.999996387583667	0.999996965581046	0.999997092124042	0.999991114757211	1	0.99999466220446	0.999994396631431	0.490947107463569	0.397628469558485	0.239312214741276	0.83759589887927	0.157148845574638	0.267668998449052	0.220505520767578	0.263532932376875	0.999996870414058	0.999997214652585	0.999983705348242	0.999993707582552	0.99999536103402	0.999996131590622	0.999986159406608	0.999979009973648	0.999996937931899	0.999997603114109	0.99999196620531	0.999998889200693	0.999984870241098	0.999980509039065	0.999990458849227	0.999999663940757	0.999998182364375	0.999990809655115	0.999977587757838	0.99999520409311	0.999969546163065	1	0.999991143785547	0.999983315020432	0.999997283703375	0.999998381018993	0.999987438516518	0.999986793597685	NA	8.08275	0	0.38075	6.90375	2.6254	5.80875	0.281	7.68	16.9953333333333	NA	6.713	0.2206	4.33266666666667	0	NA	2.8145	0.775333333333333	NA	4.99666666666667	0	0	0.126	0.15725	no	nothing	nothing	nothing	0	0	none	none
19552	47	CHH	0.999956490798133	0.999981271994449	0.77200469974525	0.752013052945624	0.911661244108721	0.999990611796339	0.999933170316441	0.649927058669685	0.0524327163930194	0.0283046756913814	0.981839072716644	0.988280098794275	0.999961162278114	0.999992395640441	0.720149278068176	0.999999968960266	0.999999988654523	0.999999997962454	0.99996220465268	0.999999776160784	0.999963694668354	0.99998551229728	0.999949161111341	0.999977632400175	0.785919424957804	0.767555380350344	0.916716961767421	0.999839262055661	1	0.661264673724082	0.058730353525892	0.0330096463151379	0.988586660596176	0.999689080169153	0.999955149453784	0.999998960704614	0.713291050862712	0.999974644981928	0.999974378497213	0.999948185623694	0.999987262128526	0.999999547292182	0.999996148804588	0.999990225226671	0.999943357609524	0.972914946542234	0.948692493653942	0.999960349649373	1	0.999996423948573	0.960679898749553	0.129795621381248	0.109039790913138	0.999989234103762	0.99998991547877	0.999981698484999	0.999986162005794	0.846039710738826	0.999985714992993	0.999984080732201	0.999989910272055	0.999999637716467	0.999992070635473	1	0.99999086955575	0.999994024657002	0.999979294762274	0.998145874167258	0.923297892839821	0.71282892132249	0.999996866979831	0.269532429260899	0.2080004337373	0.999973369826568	0.999954662557589	0.802103252825345	0.999982499249933	0.999997366612758	0.999968402777461	0.98573807357959	0.688318198541722	0.995224657823729	0.937476277638987	0.886949045374697	0.999986406313421	0.758838912860319	0.991075954442006	0.910955678118149	0.689121729637986	0.999971945832348	0.280353236990967	0.222516853738958	0.999987635125645	0.999993800433397	0.766329386902845	0.988946624007599	1	0.999924898781037	0.959180774563094	0.652559111961261	0.967981343159856	0.905912825977867	0.849552123019812	0.999979185366576	0.733321343841307	1	0.841767401184633	0.878582125100331	0.146722310310444	0.101735598809917	0.99999796732747	0.999987135602738	0.88440784609154	0.9999936777084	0.972934665925411	0.999987333563299	0.999910104571774	0.808174279046323	0.999986711577206	0.999960899981497	0.990104795553519	0.999889603008579	0.870103178506515	0.976194282973307	0.791671494290964	0.10764078106076	0.0719581516955721	0.999984894466255	0.999968773799744	0.970498626657819	0.999948531413442	0.881015383208079	0.999998254747654	0.999988757269722	0.945116812893464	1	0.999942370492236	1	0.999976281852985	0.983831523962579	0.552552658127733	0.0458097061348071	0.0254411243974521	0.886251361941506	0.811403254420399	0.999914534669278	0.999996312200706	0.639894655688624	0.905257446060344	0.99999683950779	0.999973100000361	0.999978301983196	0.999986674020806	0.999966353236697	0.882543156088768	0.999986948027264	0.512495045507978	0.509462114306567	0.99997483498586	0.999903545219701	0.799814916947899	0.99999428662826	0.999988943837929	0.999924738481671	0.999996736261262	0.678585173215299	0.999997143516587	0.922854715005901	0.867236382810505	0.999984209597031	0.764928717771814	1	0.326111831039301	0.161271087005699	0.061849445736143	0.161204918273823	0.227890713240397	0.228681806730272	0.13511827700228	0.0390736803031022	0.14732766410827	0.0810263633453915	0.0847657731386781	0.20180597570939	0.0452994827101497	0.325927952908682	0.137281530396975	0.0478635245313788	0.135377324904158	0.147012721838156	0.215870975238335	0.119564960453018	0.0263105185213707	0.132540877276327	0.0589440823961441	0.0622282216338755	0.189572071106128	0.0315237818146314	0.99999979641021	0.999978762891825	0.999997497710665	0.999867060919966	0.999990509863215	0.999981108373585	0.999998805568106	1	0.999999315159193	0.999990263878704	0.999996148770859	0.999994374410122	0.999999386777286	0.999993843568785	0.999975413654351	0.999967586802231	0.999974698071145	0.999992819765523	0.999999919323184	0.9999418635408	0.999998712164614	0.999997809353943	0.999977230465657	0.999992713643334	0.622809857474417	0.999968535478283	0.999987235203252	0.999998937387999	0.999988885286837	0.999984832822421	0.999991286060252	0.999997904194491	0.999998087679413	0.932932712618027	0.999995712229444	0.999996387583667	0.999996965581046	0.999997092124042	0.999991114757211	1	0.99999466220446	0.999994396631431	0.999904007119519	0.849939720300794	0.564853340959693	0.904005922510675	0.836878795424505	0.745436407486312	0.999923811285805	0.60287004865378	0.999996870414058	0.999997214652585	0.999983705348242	0.999993707582552	0.99999536103402	0.999996131590622	0.999986159406608	0.999979009973648	0.999996937931899	0.999997603114109	0.99999196620531	0.999998889200693	0.999984870241098	0.999980509039065	0.999990458849227	0.999999663940757	0.999998182364375	0.999990809655115	0.999977587757838	0.99999520409311	0.999969546163065	1	0.999991143785547	0.999983315020432	0.999997283703375	0.999998381018993	0.999987438516518	0.999986793597685	2.6474	1.11275	2.28066666666667	18.00675	13.67625	9.0376	5.7905	0.296	NA	NA	46.837	8.26266666666667	10.8014	0	4.56233333333333	17.2433333333333	6.867	2.48366666666667	0.09875	3.798	4.1446	0.920333333333333	9.74925	0	no	nothing	nothing	nothing	0	0	none	none
19552	53	CHH	0.405097970633751	0.991556372210197	0.999996012125235	0.844183007196274	0.999940400504223	0.999990611796339	0.999933170316441	0.999986525875657	0.754415784415472	0.999994685320319	0.999998431523547	0.256898577756194	0.999961162278114	0.999992395640441	0.99988754619489	0.962156189090925	0.999999988654523	0.999999997962454	0.99996220465268	0.999999776160784	0.999963694668354	0.99998551229728	0.999949161111341	0.955012179149406	0.513197956412263	0.836628945320549	0.501698995780781	0.525907457068215	0.550208831758148	0.566761440443069	1	0.667312212519665	0.613398253402922	0.999995541626212	0.478081907331828	0.543471753646033	0.476638844852117	0.938851948934107	0.618874024052858	0.680732691709543	0.602593637330919	0.401281584199062	0.593254244892124	0.538052503920663	0.631326180923501	0.999993091445956	0.999962625140676	0.999960349649373	1	0.999996423948573	0.999925217648301	0.999977998346167	1	0.999989234103762	0.99998991547877	0.999981698484999	0.999986162005794	0.967951289841756	0.999985714992993	0.999984080732201	0.999989910272055	0.999999637716467	0.999992070635473	1	0.99999086955575	0.999994024657002	0.933975942280565	0.999972584737608	0.999964457486241	0.99991038158371	0.999996866979831	0.823317445624656	0.999997923449719	0.999973369826568	0.349108906449944	0.999952623980642	0.999982499249933	0.999997366612758	0.999968402777461	0.999983643353466	0.999995487814491	0.999991784090225	0.999952843495361	0.999985251266509	0.999986406313421	0.999971275094646	0.936107385456465	0.944155060235583	0.938145420372975	0.957576382607864	1	0.99117118637732	0.979198858703871	0.689111275099948	0.889664014727199	0.929812486662397	0.888244539877167	0.999924898781037	0.978695762762919	0.999964250931356	0.981646192672078	0.868618582567582	0.989659539222481	0.960458725758424	0.999994404383094	1	0.999872601444417	0.999978258352033	0.827528981287813	0.999994591104827	0.99999796732747	0.32721787133833	0.999897468211821	0.9999936777084	0.999994051731248	0.997003996586009	0.999910104571774	0.999992691332336	0.999986711577206	0.999960899981497	0.999998360714071	0.999889603008579	0.999993354412728	0.999984320835149	0.999973321223022	0.831982174484653	0.999897235705174	0.999984894466255	0.333575367053274	0.999862165409328	0.999948531413442	1	0.999998254747654	0.999988757269722	0.999987472874852	1	0.999942370492236	1	0.999976281852985	0.999965789759461	0.999971161350269	0.808971914946216	0.999919447378689	0.999930613540863	0.33882533441093	0.987599838361216	0.999996312200706	0.999966067902458	0.984205419010753	0.99999683950779	0.999973100000361	0.999978301983196	0.999986674020806	0.999966353236697	0.999998646744617	0.999986948027264	0.919120429664163	0.999992110990345	0.99997483498586	0.487605213065306	0.999983303741555	0.99999428662826	0.999988943837929	0.999924738481671	0.999996736261262	0.999988689331298	0.999997143516587	0.999993868921958	0.999998853521537	0.999984209597031	0.999973595009524	1	0.921396944318176	1	0.900373597171698	0.908843205978926	0.778717551227323	0.999947213727935	0.949232230521804	1	0.995863697280609	0.848469030366492	0.993019227717919	0.946929395188785	0.999989830569547	0.999987991300796	0.820048877793796	0.99998618300518	0.999990485442987	1	0.999974027032732	0.999993249513274	0.999996017130357	0.99999078973944	0.999996317499098	1	0.999998106050022	0.999981090579572	0.676778364127216	0.999978762891825	0.999997497710665	0.999867060919966	0.999990509863215	0.999981108373585	0.999998805568106	1	0.999999315159193	0.999990263878704	0.999996148770859	0.999994374410122	0.860470771689965	0.570302170966755	0.306773211948653	0.999967586802231	0.861453707339016	0.999992819765523	0.867825523845735	0.561171688827777	0.708159441807999	0.731523130804633	0.900714944508805	0.999992713643334	0.999962164797115	0.999968535478283	0.999987235203252	0.999998937387999	0.999988885286837	0.999984832822421	0.999991286060252	0.999997904194491	0.999998087679413	0.999953599412029	0.999995712229444	0.999996387583667	0.999996965581046	0.999997092124042	0.999991114757211	1	0.99999466220446	0.999994396631431	0.933439870527221	0.999980965904522	1	0.999979256330036	0.999979580922071	1	0.999923811285805	0.999996887020117	0.999996870414058	0.999997214652585	0.999983705348242	0.999993707582552	0.99999536103402	0.999996131590622	0.999986159406608	0.999979009973648	0.999996937931899	0.999997603114109	0.99999196620531	0.999998889200693	0.999984870241098	0.999980509039065	0.999990458849227	0.999999663940757	0.999998182364375	0.999990809655115	0.999977587757838	0.99999520409311	0.999969546163065	1	0.999991143785547	0.999983315020432	0.999997283703375	0.999998381018993	0.999987438516518	0.999986793597685	NA	6.82925	1.53833333333333	0.08325	2.0395	0.5346	0.56825	0.27775	0.277	16.7773333333333	NA	0	13.5304	0	0	NA	2.23675	0	NA	0.0983333333333333	0	0	0.126	0.15825	no	nothing	nothing	nothing	0	0	none	none
19552	56	CHH	0.507208271630519	0.999981271994449	0.727473710213035	0.999927971495487	0.999940400504223	0.75148239422579	0.397722039101352	0.356393963743426	0.74079883614326	0.999994685320319	0.999998431523547	0.843651735383071	0.999961162278114	0.999992395640441	0.318193294957986	0.999999968960266	0.459257478315682	0.999999997962454	0.729600617731656	0.90596575583242	0.770968083131901	0.917071997904378	0.999949161111341	0.868968453407236	1	0.501578017124915	0.481500124231531	0.96496996567977	1	0.99999963549555	1	0.752676705763538	0.713484047950074	0.999995541626212	0.606811385657939	0.654578029109111	0.996883796247057	0.953366685974745	0.999974378497213	0.640192075562497	0.999987262128526	0.964089899888908	0.999996148804588	0.992210205175449	0.719686968202954	0.999993091445956	0.999962625140676	0.999960349649373	1	0.756128885517977	0.815611708052506	0.999977998346167	1	0.999989234103762	0.99998991547877	0.999981698484999	0.999986162005794	0.542111978687711	0.999985714992993	0.999984080732201	0.999989910272055	0.999999637716467	0.999992070635473	1	0.99999086955575	0.999994024657002	0.743218179569174	0.725664502240312	0.999964457486241	0.92395266040359	0.896586779001912	0.999998081816644	0.917511980198829	0.919995006062482	0.999954662557589	0.824125860388761	0.868103670780557	0.817397182001073	0.999968402777461	0.961513725731669	0.83940585776466	0.999991784090225	0.999952843495361	0.999985251266509	0.999986406313421	0.917880889735945	0.9999760075744	0.771180646500435	0.419101373156009	0.345109657278297	0.716127533591072	0.99999318246211	0.999987635125645	0.813699797789108	0.999963713940627	0.999984600121045	0.313024225476213	0.99392920629424	0.431275628813306	0.999964250931356	0.696788390680416	0.887760805184574	0.738138623727312	0.907033722248572	0.999994404383094	0.757335097432468	0.400776324680399	0.335635101487856	0.705670404658573	0.999994591104827	0.99999796732747	0.784358408951647	0.999897468211821	0.9999936777084	0.311833683095051	0.978331592931504	0.450275239496714	0.999992691332336	0.688221350995145	0.854241657654729	0.744627756962305	0.886462564475603	0.999993354412728	0.902427038776722	0.830076614246039	1	0.895681284541273	0.900724580107986	0.999968773799744	0.795213640732917	0.849586147140734	0.759849702963154	0.999998254747654	0.87566530768166	0.816699793842679	1	0.999942370492236	1	0.999976281852985	0.900650832004303	0.999971161350269	0.947192636798502	0.591877037184787	0.600883700919874	0.802908554450753	0.448703509818715	0.530549273138548	0.999966067902458	0.807018858069518	0.99999683950779	0.467917981763888	0.999978301983196	0.797395989605648	0.999966353236697	0.844047886285498	0.553450379338383	0.999955853007544	0.723240399453337	0.652458358852572	0.977779149044711	0.549394076186699	0.575001375593635	0.999988943837929	0.938889755909718	0.999996736261262	0.598923476605198	0.999997143516587	0.938334722232751	0.999998853521537	0.987519084926065	0.677887552161891	1	0.910332541698591	1	0.903038365934392	0.900771304702157	0.900476389434137	0.999947213727935	0.9999773948017	0.970606777964849	0.999995866764996	0.999964174771187	1	0.999980177848459	0.994322932417566	0.999987991300796	0.999990571697027	0.99998618300518	0.999990485442987	0.455062661539777	0.999974027032732	0.890578102063317	0.999996017130357	0.99999078973944	0.999996317499098	1	0.999998106050022	0.999981090579572	0.99999979641021	0.999978762891825	0.999997497710665	0.404462064537603	0.999990509863215	0.974707581600624	0.999998805568106	1	0.999999315159193	0.999990263878704	0.999996148770859	0.999994374410122	0.999999386777286	0.999993843568785	0.72237409136744	0.999967586802231	0.999974698071145	0.999992819765523	0.999999919323184	0.9999418635408	0.999998712164614	0.999997809353943	0.999977230465657	0.999992713643334	0.308271182793327	0.999968535478283	0.963196784064068	0.999998937387999	0.999988885286837	0.999984832822421	0.999991286060252	0.999997904194491	0.999998087679413	0.361903475064837	0.999995712229444	0.81697876404085	0.999996965581046	0.999997092124042	0.999991114757211	1	0.99999466220446	0.999994396631431	0.634281954343811	0.999980965904522	0.36567391057121	0.999979256330036	0.679456148750716	0.985490286543445	0.71922675733515	0.404789035484278	0.999996870414058	0.999997214652585	0.999983705348242	0.999993707582552	0.99999536103402	0.999996131590622	0.999986159406608	0.927691809918136	0.999996937931899	0.999997603114109	0.99999196620531	0.999998889200693	0.999984870241098	0.999980509039065	0.999990458849227	0.999999663940757	0.999998182364375	0.999990809655115	0.999977587757838	0.99999520409311	0.999969546163065	1	0.999991143785547	0.999983315020432	0.999997283703375	0.999998381018993	0.999987438516518	0.999986793597685	NA	6.7855	0.520666666666667	4.91675	0.033	0.0488	3.786	9.65275	12.53425	16.7773333333333	NA	0	3.7714	0	0	NA	2.09425	8.753	NA	8.47966666666667	2.7478	5.45466666666667	3.61275	0.15725	no	nothing	nothing	nothing	0	0	none	none
19552	61	CHH	0.999956490798133	0.904316991223703	0.0196255653816973	0.962479726941428	0.999940400504223	0.000179205918069705	4.62262595955721e-05	0.847896226346048	1	0.983629115097762	0.208680781822379	0.999975118292688	0.999961162278114	0.652410542335	0.504341474172399	0.999999968960266	0.638900194659737	0.386474033928204	0.147278452376278	0.999999776160784	0.999963694668354	0.99998551229728	0.844283040782241	0.939352760722717	0.0316541264630525	0.984654586021084	1	0.000513410554355543	0.000151050126253449	0.884004916672181	1	0.999996451393306	0.243529992990454	0.999995541626212	0.999955149453784	0.70010626041094	0.546528272659143	0.999974644981928	0.679903476743982	0.435529562014182	0.173502392236116	0.999999547292182	0.999996148804588	0.999990225226671	0.892044794280407	0.413711469992065	0.999962625140676	0.991226958082914	0.0466928271384164	0.0239642618460941	0.999925217648301	0.994979646710252	1	0.999989234103762	0.99998991547877	0.999981698484999	0.999986162005794	0.999998511211837	0.999985714992993	0.999984080732201	0.999989910272055	0.999999637716467	0.999992070635473	1	0.99999086955575	0.999994024657002	0.105358868567207	0.0500797520947877	0.659633924339271	0.507805910235839	0.302156924181702	0.0547060509167037	0.341627643204999	0.999973369826568	0.0345359474283434	0.0714787158126365	0.615159275719484	0.354213804125625	0.0768033882211706	0.718518479537911	0.564303313759143	0.999991784090225	0.0333714711863568	0.195386897914696	0.0853300007583814	0.312657797764727	0.9999760075744	0.00368369031529383	0.00128673982713988	0.999971945832348	1	0.99999318246211	0.464745996406914	0.999993800433397	0.999963713940627	0.913007880422374	0.812935316229641	0.999924898781037	0.906077293330738	0.705743814324102	0.364596364081882	0.999976762212688	0.999996629175037	0.999979185366576	0.999994404383094	0.00080954896651781	0.000191645905312629	0.933281417348053	0.999972420570454	0.999994591104827	0.353432345487329	0.999987135602738	0.999897468211821	0.796581537907861	0.68017017021022	0.999987333563299	0.776756378374783	0.535860175802578	0.2671378633558	0.999960899981497	0.999998360714071	0.999889603008579	0.94395893725124	0.999984320835149	0.0311745632392796	0.00177265511740066	0.0536860388252011	0.520348704119658	0.000416887724903777	0.00190514473182492	0.113697052398075	0.04267285497641	0.00174225749862237	0.156133556683941	0.084701015217399	0.507676820440009	0.000364817080740068	0.0122816571028296	0.0020644141893949	0.0245449332832388	0.0144585599396853	0.000599926699812263	0.0286691200185767	0.380734689847685	0.000110377949198998	0.000708142016575844	0.0653946006264079	0.0214378889133489	0.000645989685287246	0.0888697313518753	0.0441243277321311	0.372387161732822	0.000101652812598018	0.0052994973777405	0.000747629158206047	0.0114502330501774	0.950532287060148	0.999992110990345	0.837060542271292	0.999903545219701	0.999983303741555	0.99999428662826	0.997507501439866	0.999924738481671	0.999996736261262	0.999988689331298	0.774836982887099	0.999993868921958	0.999998853521537	0.999984209597031	0.999973595009524	1	0.286404925643602	1	0.999971795908327	0.779571752527784	0.601853555619523	0.999947213727935	0.751995390533763	0.567995826429968	0.22331013186914	0.999964174771187	1	0.999980177848459	0.999989830569547	0.887135956231759	0.999990571697027	0.99998618300518	0.999990485442987	1	0.999974027032732	0.999993249513274	0.999996017130357	0.912702563791833	0.999996317499098	1	0.999998106050022	0.999981090579572	0.441451153067371	0.557520303890797	0.999997497710665	0.723818770248944	0.62704461826826	0.999981108373585	0.999998805568106	1	0.460905291409579	0.763966177820483	0.671758595208228	0.999994374410122	0.999999386777286	0.999993843568785	0.588003003272647	0.999967586802231	0.999974698071145	0.999992819765523	0.421945669082663	0.9999418635408	0.999998712164614	0.999997809353943	0.999977230465657	0.999992713643334	0.583018082634886	0.999968535478283	0.999987235203252	0.999998937387999	0.546521219847998	0.999984832822421	0.999991286060252	0.999997904194491	0.999998087679413	0.999953599412029	0.999995712229444	0.999996387583667	0.999996965581046	0.999997092124042	0.999991114757211	1	0.99999466220446	0.999994396631431	0.654140674349994	0.999980965904522	1	0.636915027529459	0.569812947824428	0.907895370028396	0.722531726825825	0.999996887020117	0.999996870414058	0.999997214652585	0.588204626911444	0.999993707582552	0.99999536103402	0.999996131590622	0.999986159406608	0.999979009973648	0.999996937931899	0.999997603114109	0.99999196620531	0.999998889200693	0.999984870241098	0.999980509039065	0.936315545182991	0.999999663940757	0.999998182364375	0.999990809655115	0.420928976174423	0.735113128335028	0.640120925782683	1	0.999991143785547	0.999983315020432	0.999997283703375	0.999998381018993	0.999987438516518	0.999986793597685	0	0	2.407	11.09825	0.771	0.2904	15.84475	19.07675	NA	0	33.3333333333333	7.919	0.0584	0	4.56233333333333	2.78833333333333	0	3.61066666666667	6.29	8.80266666666667	0	0.921666666666667	0.24875	2.10125	no	nothing	nothing	nothing	0	0	none	none
19552	65	CHH	0.462107759928018	0.819101459431704	0.956127017736985	0.999927971495487	0.999940400504223	0.999990611796339	0.999933170316441	0.832646209834817	0.528066697253081	0.739801463582844	0.999998431523547	0.515577898594758	0.645495533459063	0.999992395640441	0.99988754619489	0.665689203274354	0.979740835339458	0.530272533963283	0.99996220465268	0.519219174720883	0.808206563618656	0.99778868320209	0.596149119056008	0.999977632400175	0.79307171328528	0.656138080119287	0.549122599215396	0.48728147596634	0.482950857344058	0.99999963549555	1	0.999996451393306	0.488173661950712	0.999995541626212	0.999955149453784	0.9513662866596	0.56101391314931	0.999974644981928	0.999974378497213	0.999948185623694	0.728517459600878	0.999999547292182	0.999996148804588	0.906652831359257	0.999943357609524	0.999993091445956	0.939640581871854	0.880308376293195	0.807939409137684	0.790655593795122	0.999925217648301	0.999977998346167	1	0.999989234103762	0.99998991547877	0.999981698484999	0.999986162005794	0.800177169892696	0.999985714992993	0.999984080732201	0.999989910272055	0.999999637716467	0.999992070635473	1	0.99999086955575	0.999994024657002	0.999979294762274	0.996251959136768	0.95126700942565	0.935850296788725	0.999996866979831	0.823992615029448	0.969552997343729	0.95429858212824	0.862862264866189	0.917152660728637	0.999982499249933	0.999997366612758	0.954695622286853	0.999983643353466	0.848573081872048	0.999991784090225	0.86858360049271	0.999985251266509	0.999986406313421	0.908265937073081	0.9999760075744	0.999917581772613	0.999965846431491	0.941538896714724	0.68953277137636	0.846740122712358	0.999987635125645	0.699075343065844	0.786919985316247	0.999984600121045	1	0.826107659399583	0.999991901076244	0.699291540690311	0.999993050861515	0.710261158424484	0.93047654191165	0.999979185366576	0.775303249578096	1	0.999872601444417	0.870947106100972	0.604163053371245	0.777114429351428	0.99999796732747	0.581180912129708	0.710633990064023	0.9999936777084	0.999994051731248	0.743771979489858	0.98865377859744	0.590803322161947	0.999986711577206	0.59484462008359	0.860294004080494	0.999889603008579	0.663352368517975	0.999984320835149	0.813033713818042	0.528516248857651	0.690974223567817	0.999984894466255	0.494333310909026	0.604189608165837	0.986583637974663	1	0.651142181580571	0.944564477528864	0.502635039428282	1	0.518601203180391	0.757762076183462	0.965265955937371	0.57564046762159	0.786600284999273	0.508292250166527	0.657476708388969	0.999930613540863	0.454363589719044	0.57102118925108	0.950507629497437	0.999966067902458	0.630036541244165	0.908042901827818	0.466768972723025	0.999978301983196	0.485541130572543	0.726401569601832	0.929535264043109	0.555878277781083	0.999955853007544	0.999992110990345	0.909469535824886	0.999903545219701	0.999983303741555	0.99999428662826	0.879849026293317	0.999924738481671	0.999996736261262	0.999988689331298	0.999997143516587	0.999993868921958	0.999998853521537	0.999984209597031	0.999973595009524	1	0.524068464771193	1	0.999971795908327	0.999994126277219	0.604504754756601	0.999947213727935	0.9999773948017	1	0.829835302755425	0.999964174771187	1	0.999980177848459	0.999989830569547	0.847745546019072	0.999990571697027	0.99998618300518	0.999990485442987	0.734242237656285	0.999974027032732	0.999993249513274	0.999996017130357	0.99999078973944	0.999996317499098	1	0.999998106050022	0.999981090579572	0.770987182085582	0.936844517690435	0.999997497710665	0.968472483426048	0.994658659273096	0.999981108373585	0.726766124913614	1	0.814960373990838	0.954606965656401	0.999996148770859	0.867236782372846	0.999999386777286	0.999993843568785	0.575035249230516	0.999967586802231	0.999974698071145	0.999992819765523	0.999999919323184	0.9999418635408	0.999998712164614	0.999997809353943	0.999977230465657	0.999992713643334	0.611753062101954	0.999968535478283	0.999987235203252	0.999998937387999	0.999988885286837	0.999984832822421	0.999991286060252	0.999997904194491	0.999998087679413	0.999953599412029	0.999995712229444	0.999996387583667	0.999996965581046	0.999997092124042	0.999991114757211	1	0.99999466220446	0.999994396631431	0.650809574478353	0.96634951605612	0.572853466358323	0.999979256330036	0.567870963392861	0.805656172231138	0.999923811285805	0.613236718109234	0.999996870414058	0.999997214652585	0.999983705348242	0.999993707582552	0.99999536103402	0.999996131590622	0.999986159406608	0.999979009973648	0.999996937931899	0.999997603114109	0.99999196620531	0.999998889200693	0.999984870241098	0.999980509039065	0.999990458849227	0.999999663940757	0.999998182364375	0.999990809655115	0.999977587757838	0.99999520409311	0.999969546163065	1	0.999991143785547	0.999983315020432	0.999997283703375	0.999998381018993	0.999987438516518	0.999986793597685	12.0836	0	0.701666666666667	5.1815	7.5215	9.7906	9.9595	11.3735	1.07725	0	0	11.128	0.0584	0	4.56233333333333	8.494	0	2.546	0.09875	10.6203333333333	0	0.921666666666667	3.359	0	no	nothing	nothing	nothing	0	0	none	none
19552	66	CHH	0.87890655769557	0.967418591563991	0.966235253448512	0.999927971495487	0.699125639191468	0.77990929398659	0.448886706931874	0.00949211763015874	0.74079883614326	0.999994685320319	0.084698651874594	0.999975118292688	0.975930731595737	0.824397128291731	0.841983567726545	0.999999968960266	0.999999988654523	0.999999997962454	0.99996220465268	0.999999776160784	0.999963694668354	0.99998551229728	0.999949161111341	0.999977632400175	1	0.884690757351991	1	0.999839262055661	0.866059717978698	0.0816939686113499	1	0.999996451393306	0.324591904881901	0.999995541626212	0.999955149453784	0.999998960704614	1	0.988657260571674	0.999974378497213	0.985832986484147	0.987857434559331	0.999999547292182	0.999996148804588	0.991350374051421	0.999943357609524	0.999993091445956	0.969131360871132	0.999960349649373	1	0.964690556538745	0.210655096836948	0.999977998346167	1	0.706130987865977	0.99998991547877	0.999981698484999	0.999986162005794	0.999998511211837	0.999985714992993	0.999984080732201	0.999989910272055	0.999999637716467	0.999992070635473	1	0.99999086955575	0.999994024657002	0.983690883718093	0.959647101657571	0.999964457486241	0.760499858860039	0.0441919606217428	0.961625273123543	0.999997923449719	0.232446403903236	0.999954662557589	0.999952623980642	0.999982499249933	0.999997366612758	0.999968402777461	0.999983643353466	0.999995487814491	0.999991784090225	0.999952843495361	0.999985251266509	0.999986406313421	0.999971275094646	0.729030083523798	0.815415270993188	0.494593871273311	0.00922175517734392	0.73369173026226	0.99999318246211	0.0864083534875884	0.999993800433397	0.960512022634555	0.824076956931271	0.840962005676511	0.999924898781037	0.999991901076244	0.999964250931356	0.999993050861515	0.999976762212688	0.999996629175037	0.999979185366576	0.999994404383094	1	0.924631505712663	0.0937566416635782	0.999972420570454	0.88515350661625	0.391119786867529	0.865244475910803	0.999897468211821	0.9999936777084	0.999994051731248	0.843154969513359	0.878021702523802	0.790721428980016	0.815768162699774	0.923039282392412	0.876648536516166	0.836155683734392	0.861390476405618	0.925350836139498	0.0917390073223217	1	0.91221438799661	0.351397961759508	0.927314267654873	0.999862165409328	0.999948531413442	1	0.898893217058177	0.919277715037904	0.835795951138478	0.853460768394165	0.974186884928964	0.902432548226226	0.887262420841179	0.908808889079783	0.302911699741112	0.978956882975123	0.636145552902689	0.663463711533258	0.551082758862002	0.891105704714886	0.999996312200706	0.885170934046357	0.57675908496122	0.64226429007627	0.510463778706721	0.551860399962084	0.649293678988867	0.594183512597447	0.559165061455003	0.589259981113072	0.226698285573621	0.0812927389046298	0.99997483498586	0.0182100717677	0.187768287465964	0.302194617354586	0.113239678259137	0.0172603582793207	0.0382113059702498	0.0368604955469378	0.028119060101945	0.0246565922530612	0.0342522734491496	0.0204523942173166	0.0273877436269735	1	0.533794548457466	1	0.999971795908327	0.999994126277219	1	0.909147032752935	0.938392228622903	0.964845020458053	0.924553869847497	0.999964174771187	0.968413391941414	0.937503897670046	0.97874429604978	0.285606768274779	0.999990571697027	0.99998618300518	0.999990485442987	0.962216952754515	0.999974027032732	0.999993249513274	0.999996017130357	0.99999078973944	0.999996317499098	1	0.999998106050022	0.999981090579572	0.203280393745803	0.692307052211379	0.795987511254705	0.293160941186269	0.191098744553545	0.28218094551294	0.224040202935761	0.213375850499474	0.260483969887977	0.204212253724472	0.196157282737303	0.235576588480615	0.999999386777286	0.999993843568785	0.993471875043741	0.999967586802231	0.999974698071145	0.999992819765523	0.999999919323184	0.9999418635408	0.999998712164614	0.999997809353943	0.999977230465657	0.999992713643334	0.999962164797115	0.999968535478283	0.999987235203252	0.999998937387999	0.999988885286837	0.999984832822421	0.999991286060252	0.999997904194491	0.999998087679413	0.999953599412029	0.999995712229444	0.999996387583667	0.999996965581046	0.999997092124042	0.999991114757211	1	0.99999466220446	0.999994396631431	0.877260132469526	0.898822145111529	0.916570283448712	0.883652862711771	0.999979580922071	0.936558927514137	0.91154999271357	0.946760815601312	0.999996870414058	0.999997214652585	0.999983705348242	0.999993707582552	0.99999536103402	0.999996131590622	0.999986159406608	0.999979009973648	0.999996937931899	0.999997603114109	0.99999196620531	0.999998889200693	0.999984870241098	0.999980509039065	0.999990458849227	0.999999663940757	0.999998182364375	0.999990809655115	0.999977587757838	0.99999520409311	0.999969546163065	1	0.999991143785547	0.999983315020432	0.999997283703375	0.999998381018993	0.999987438516518	0.999986793597685	NA	3.1885	3.861	1.91675	0.06875	6.9742	4.5805	9.2345	29.646	16.7773333333333	NA	27.6853333333333	1.1974	4.741	5.19633333333333	NA	0	0	NA	0	1.7932	0	0.17025	0.15725	no	nothing	nothing	nothing	0	0	none	none
19552	73	CHG	0.999956490798133	0.999981271994449	0.999996012125235	0.999927971495487	0.69001395792556	0.646931084568949	0.999933170316441	0.999986525875657	1	0.999994685320319	0.381787315714285	0.311865739007227	0.999961162278114	0.999992395640441	0.99988754619489	0.84817486710027	0.437210021129568	0.999999997962454	0.99996220465268	0.906838425946805	0.999963694668354	0.99998551229728	0.953344290859435	0.999977632400175	1	0.999879604916308	0.695938724085814	0.650180262766941	1	0.99999963549555	1	0.999996451393306	0.376374774069418	0.317484965699625	0.999955149453784	0.999998960704614	1	0.850767837044689	0.426601775502662	0.999948185623694	0.999987262128526	0.898184123209055	0.999996148804588	0.999990225226671	0.945994719670198	0.999993091445956	0.999346892857158	0.999960349649373	1	0.961153043353719	0.999925217648301	0.999977998346167	1	0.999989234103762	0.99998991547877	0.999981698484999	0.999986162005794	0.967512323983063	0.999985714992993	0.999984080732201	0.999989910272055	0.999999637716467	0.999992070635473	1	0.99999086955575	0.999994024657002	0.999979294762274	0.750839907207671	0.712936650001225	0.99991038158371	0.999996866979831	0.999998081816644	0.999997923449719	0.44386877665103	0.36522018331011	0.999952623980642	0.999982499249933	0.999997366612758	0.892844165784446	0.494647916617181	0.999995487814491	0.999991784090225	0.93134866698834	0.999985251266509	0.999986406313421	0.961779772113888	0.697022562318634	0.660093166231329	0.999965846431491	0.999971945832348	1	0.99999318246211	0.37596869475584	0.310983079395251	0.999963713940627	0.999984600121045	1	0.829726075662314	0.423972764764339	0.999964250931356	0.999993050861515	0.877459982035871	0.999996629175037	0.999979185366576	0.920652693040927	1	0.688308241415952	0.88112342066197	0.790014448175855	0.842096269022874	0.848033988476472	0.831021046522372	0.76796483298243	0.807458921423865	0.718319331114382	0.999987333563299	0.888620758647432	0.673457770327657	0.999986711577206	0.999960899981497	0.999998360714071	0.858690213098675	0.999993354412728	0.676289426216986	0.842665340432066	0.738018519982259	0.774455936000545	0.904987381247459	0.915764232921561	0.691879528078446	0.74659405870869	0.666865342884935	0.999998254747654	0.941716448211122	0.608126399370625	1	0.999942370492236	0.948837611805661	0.800149614073398	0.999965789759461	0.999971161350269	1	0.999919447378689	0.373473177026835	0.272263103958979	0.999914534669278	0.999996312200706	0.999966067902458	0.773931807421312	0.411908583886963	0.999973100000361	0.926370470415456	0.805352137395637	0.999966353236697	0.999998646744617	0.83761955283777	0.999955853007544	0.999992110990345	0.707522174862194	0.704800890032969	0.999983303741555	0.99999428662826	0.999988943837929	0.999924738481671	0.786794454617943	0.999988689331298	0.999997143516587	0.999993868921958	0.999998853521537	0.999984209597031	0.999973595009524	1	0.468771466546908	0.495300651504713	0.999971795908327	0.999994126277219	1	0.961466487354862	0.537718437012983	1	0.999995866764996	0.999964174771187	1	0.999980177848459	0.999989830569547	0.682728871597791	0.839719834890147	0.99998618300518	0.999990485442987	1	0.999974027032732	0.8239048296051	0.999996017130357	0.99999078973944	0.999996317499098	1	0.999998106050022	0.999981090579572	0.99999979641021	0.717609075308428	0.633232227406338	0.306865826550463	0.999990509863215	0.999981108373585	0.537068079895971	1	0.999999315159193	0.899770855548222	0.838795186878955	0.999994374410122	0.999999386777286	0.684044515561005	0.295047811343014	0.999967586802231	0.999974698071145	0.724868550107137	0.999999919323184	0.9999418635408	0.999998712164614	0.938365665939425	0.999977230465657	0.999992713643334	0.999962164797115	0.999968535478283	0.948210307441691	0.999998937387999	0.999988885286837	0.999984832822421	0.999991286060252	0.999997904194491	0.999998087679413	0.999953599412029	0.999995712229444	0.78454219966462	0.999996965581046	0.999997092124042	0.999991114757211	1	0.99999466220446	0.999994396631431	0.749198957887863	0.336929968374395	1	0.999979256330036	0.859968790469154	1	0.999923811285805	0.892993233883922	0.999996870414058	0.999997214652585	0.999983705348242	0.999993707582552	0.99999536103402	0.999996131590622	0.999986159406608	0.737892365979897	0.999996937931899	0.999997603114109	0.99999196620531	0.999998889200693	0.999984870241098	0.999980509039065	0.999990458849227	0.999999663940757	0.999998182364375	0.999990809655115	0.999977587757838	0.99999520409311	0.999969546163065	1	0.999991143785547	0.999983315020432	0.999997283703375	0.999998381018993	0.999987438516518	0.999986793597685	99.8896	99.9555	98.3186666666667	99.83625	99.943	95.4156	94.3435	99.959	99.6095	99.8563333333333	100	92.835	93.492	100	100	99.9506666666667	97.229	93.9456666666667	99.9695	98.779	97.6732	99.0796666666667	99.65175	98.0315	no	nothing	nothing	nothing	0	0	none	none
19555	3	CHG	0.999956490798133	0.39383122823581	0.793345862737664	0.999927971495487	0.999940400504223	0.746346537541525	0.882944420522365	0.807169737855579	1	0.999994685320319	0.999998431523547	0.999975118292688	0.987473078883008	0.999992395640441	0.0164873363046903	0.999999968960266	0.999999988654523	0.999999997962454	0.99996220465268	0.193579981408465	0.999963694668354	0.994286668354037	0.999949161111341	0.524347885961644	0.885704483705759	0.999879604916308	1	0.850238800150273	0.96201320723419	0.899683095980807	1	0.999996451393306	0.999991735277732	0.999995541626212	0.999955149453784	0.999998960704614	0.0381159343718912	0.999974644981928	0.999974378497213	0.999948185623694	0.999987262128526	0.332302340484264	0.999996148804588	0.999990225226671	0.999943357609524	0.888668725169701	0.418819838209938	0.438640009971405	0.861133653015273	0.717917420644581	0.991968700669221	0.405262022611132	0.634441082280724	0.825310093354893	0.614510477055843	0.999981698484999	0.734250273563259	0.577957060438105	0.90067377857013	0.934780739736807	0.652477487037795	0.8239690638099	0.999992070635473	0.804293568030764	0.99999086955575	0.781405539813084	0.823506699594569	0.813931626259971	0.999964457486241	0.99991038158371	0.999996866979831	0.803486323997969	0.907871885531663	0.963997608862175	0.847779245668767	0.999952623980642	0.932697988302947	0.13593811668753	0.963532117068058	0.974109146836427	0.870889914703499	0.938774000216789	0.735742004540916	0.993308710849024	0.999986406313421	0.927444411326642	0.9999760075744	0.784229000917974	0.908705160080282	0.805916415228162	1	0.99999318246211	0.999987635125645	0.999993800433397	0.965026084151523	0.999984600121045	0.0211390560785844	0.999924898781037	0.999991901076244	0.999964250931356	0.999993050861515	0.216299961024232	0.999996629175037	0.992555651491879	0.999994404383094	0.781342518726103	0.917979733391371	0.794765656697369	0.999972420570454	0.999994591104827	0.99999796732747	0.999987135602738	0.944260145355548	0.9999936777084	0.0179759985274442	0.999987333563299	0.999910104571774	0.999992691332336	0.999986711577206	0.213210394346585	0.999998360714071	0.975941544022802	0.999993354412728	0.999984320835149	0.999973321223022	0.754311514956602	0.834276700769134	0.89555665498004	0.756526349837317	0.999862165409328	0.863197843653981	0.13784963209145	0.905292237742294	0.910270764220966	0.781739124566201	0.854699075958491	0.690586424481832	0.92243558737534	0.999976281852985	0.853046976652481	0.999971161350269	0.871108719770885	0.932969657291448	0.988258290091361	0.879357199829325	0.999914534669278	0.95381630197128	0.0819131409409542	0.97628536425194	0.977715807250559	0.901061189112602	0.947458296678911	0.492044418340809	0.999966353236697	0.999998646744617	0.94921894899468	0.854945807546355	0.999992110990345	0.99997483498586	0.977833599101315	0.999983303741555	0.99999428662826	0.130841963603206	0.999924738481671	0.999996736261262	0.999988689331298	0.999997143516587	0.873409170214899	0.999998853521537	0.999984209597031	0.999973595009524	1	0.999993145984952	1	0.999971795908327	0.999994126277219	0.0260151125565928	0.999947213727935	0.9999773948017	1	0.999995866764996	0.250256902470214	1	0.999980177848459	0.999989830569547	0.999987991300796	0.999990571697027	0.99998618300518	0.999990485442987	0.0331010235259764	0.999974027032732	0.999993249513274	0.999996017130357	0.99999078973944	0.496665036691112	1	0.999998106050022	0.999981090579572	0.99999979641021	0.999978762891825	0.999997497710665	0.0347132605088559	0.999990509863215	0.999981108373585	0.999998805568106	1	0.633937458287302	0.999990263878704	0.999996148770859	0.999994374410122	0.999999386777286	0.999993843568785	0.0126556535573897	0.999967586802231	0.999974698071145	0.999992819765523	0.999999919323184	0.514298657316706	0.999998712164614	0.999997809353943	0.999977230465657	0.999992713643334	0.117850594730645	0.999968535478283	0.999987235203252	0.999998937387999	0.999988885286837	0.999984832822421	0.999991286060252	0.999997904194491	0.999998087679413	0.0310067634233353	0.999995712229444	0.999996387583667	0.999996965581046	0.999997092124042	0.542036136027436	1	0.99999466220446	0.999994396631431	0.0257654712513031	0.0343049426883681	0.0200993094805877	0.031326071679842	0.514841345812119	0.0430015202459219	0.0705829119021989	0.0236500776293515	0.999996870414058	0.999997214652585	0.999983705348242	0.743397226266419	0.99999536103402	0.999996131590622	0.999986159406608	0.999979009973648	0.999996937931899	0.860546608402798	0.99999196620531	0.999998889200693	0.999984870241098	0.999980509039065	0.576015141766548	0.999999663940757	0.999998182364375	0.999990809655115	0.767793626548029	0.99999520409311	0.999969546163065	1	0.670260789212807	0.999983315020432	0.697814710475637	0.999998381018993	0.999987438516518	0.999986793597685	100	100	91.842	96.524	100	99.9492	95.27225	98.436	94.60625	100	100	100	100	97.8816666666667	100	NA	100	100	99.948	100	85.483	99.902	97.9875	100	no	nothing	nothing	nothing	0	0	none	none
19555	7	CHG	0.690636181124465	0.747759729750307	0.999996012125235	0.396317757552688	0.816542550251234	0.999990611796339	0.732865450196283	0.608824295578364	1	0.658128090939924	0.72042133172325	0.52880923276358	0.999961162278114	0.905898741821825	0.756831404355274	0.999999968960266	0.751968506836383	0.578665129657463	0.99996220465268	0.846025145161575	0.679780721744326	0.671821676065784	0.999949161111341	0.999977632400175	0.715590806796258	0.0944357857619409	0.994873334682673	0.852600924424287	1	0.99999963549555	0.645598066876016	0.999996451393306	0.999991735277732	0.999995541626212	0.999955149453784	0.999998960704614	1	0.939831097734358	0.999974378497213	0.999948185623694	0.823252291522011	0.999999547292182	0.999996148804588	0.999990225226671	0.699613412808814	0.793542275654618	0.116704729840339	0.999960349649373	0.888982783266459	0.999996423948573	0.999925217648301	0.713659253375515	1	0.999989234103762	0.99998991547877	0.999981698484999	0.999986162005794	0.999998511211837	0.999985714992993	0.999984080732201	0.999989910272055	0.999999637716467	0.999992070635473	1	0.99999086955575	0.999994024657002	0.489800248913088	0.850081748715361	0.999964457486241	0.797246244460457	0.653881536823595	0.999998081816644	0.681853408586902	0.764156749019891	0.579730920132458	0.999952623980642	0.923112086694628	0.770249373105816	0.999968402777461	0.79377498211733	0.615549487879028	0.999991784090225	0.871835980183771	0.712004077700573	0.72780525127044	0.999971275094646	0.130038286049226	0.311802825469488	0.117228195365177	0.0590875149554157	0.570661550011856	0.0834874043872437	0.104762752730395	0.0290615371834864	0.370769814700235	0.195513505023986	0.144994806070143	0.478082521524694	0.112990954612278	0.0510591086415682	0.630280338981817	0.10619562866631	0.0851763555857841	0.0697321802647798	0.658295919172076	0.980390881176644	0.999872601444417	0.939768599641134	0.781534978412698	0.965193632518174	0.99459923085233	0.906969228917528	0.999897468211821	0.9999936777084	0.999994051731248	0.988339161875104	0.994719859956088	0.930166894721817	0.912603483360577	0.999960899981497	0.997463771745559	0.986949751086657	0.801693407128347	0.94176129924044	0.788900079202867	0.975356363235003	0.784974921345755	0.859792600794963	0.702938462911335	0.999862165409328	0.990193555295048	0.903955147709179	0.999998254747654	0.875028431361882	0.726806074313895	1	0.960026737771354	0.810631432193829	0.827485382888907	0.989903475200794	0.992980361030889	0.690923468439618	0.992445678110016	0.999930613540863	0.955939962986135	0.988172894331569	0.999996312200706	0.999966067902458	0.928709645087284	0.99999683950779	0.974271594027172	0.811650350136804	0.999986674020806	0.999966353236697	0.999998646744617	0.70091378521701	0.609801397783815	0.999992110990345	0.99997483498586	0.999903545219701	0.999983303741555	0.99999428662826	0.999988943837929	0.995197084881948	0.999996736261262	0.999988689331298	0.891297803858223	0.999993868921958	0.999998853521537	0.999984209597031	0.750568302275451	0.662211690851841	0.680226054837779	0.575304962741758	0.999971795908327	0.922176734760277	0.703918242485859	0.999947213727935	0.732039019834475	0.627768459650926	0.999995866764996	0.884105075635263	0.675417977002217	0.696414738929961	0.999989830569547	0.999987991300796	0.999990571697027	0.99998618300518	0.999990485442987	1	0.999974027032732	0.999993249513274	0.999996017130357	0.99999078973944	0.999996317499098	1	0.999998106050022	0.895996598821722	0.99999979641021	0.999978762891825	0.999997497710665	0.999867060919966	0.999990509863215	0.999981108373585	0.999998805568106	1	0.999999315159193	0.999990263878704	0.999996148770859	0.988429962025131	0.999999386777286	0.999993843568785	0.999975413654351	0.999967586802231	0.999974698071145	0.999992819765523	0.999999919323184	0.9999418635408	0.999998712164614	0.999997809353943	0.990384817618028	0.999992713643334	0.999962164797115	0.999968535478283	0.999987235203252	0.999998937387999	0.999988885286837	0.999984832822421	0.999991286060252	0.999997904194491	0.999998087679413	0.999953599412029	0.999995712229444	0.999996387583667	0.999996965581046	0.999997092124042	0.999991114757211	1	0.99999466220446	0.999994396631431	0.892631415334209	0.999980965904522	1	0.794273754237703	0.999979580922071	1	0.999923811285805	0.680704720320119	0.999996870414058	0.999997214652585	0.999983705348242	0.999993707582552	0.99999536103402	0.999996131590622	0.999986159406608	0.999979009973648	0.999996937931899	0.999997603114109	0.99999196620531	0.999998889200693	0.999984870241098	0.999980509039065	0.999990458849227	0.999999663940757	0.999998182364375	0.977081305101153	0.999977587757838	0.99999520409311	0.999969546163065	1	0.999991143785547	0.999983315020432	0.999997283703375	0.999998381018993	0.945024126520038	0.999986793597685	10.4924	0.091	0.0583333333333333	17.30775	25.9645	4.1014	5.64975	1.694	0.126	13.0776666666667	0	0	0	4.14966666666667	1.66666666666667	NA	5.9705	0	0.052	12.6263333333333	2.6666	0	0.08425	16.105	no	nothing	nothing	nothing	0	0	none	none
19555	9	CHG	0.459837132312927	0.999981271994449	0.999996012125235	0.999927971495487	0.0596766783723547	0.250342687921326	0.909768722225252	0.999986525875657	1	0.999994685320319	0.999998431523547	0.999975118292688	0.720423346602413	0.757151778935715	0.0240071964184418	0.999999968960266	0.999999988654523	0.999999997962454	0.99996220465268	0.999999776160784	0.999963694668354	0.41518053390454	0.999949161111341	0.712211730220147	0.515130207144997	0.376258805776953	0.729349109393294	0.999839262055661	0.771630959678015	0.440299506732894	0.438830292294012	0.496205252095318	0.585516410822	0.386200734182033	0.999955149453784	0.999998960704614	0.374476499573206	0.811885225784245	0.582485504505011	0.404001571940519	0.527435134525736	0.563601487919061	0.485525169307459	0.999990225226671	0.580145523532541	0.999993091445956	0.999962625140676	0.224796434280019	0.483265948852253	0.999996423948573	0.999925217648301	0.999977998346167	1	0.999989234103762	0.99998991547877	0.999981698484999	0.999986162005794	0.0536507229255787	0.999985714992993	0.999984080732201	0.999989910272055	0.999999637716467	0.999992070635473	1	0.985863037858629	0.999994024657002	0.999979294762274	0.109262853531684	0.324662099304921	0.928922302014176	0.999996866979831	0.999998081816644	0.999997923449719	0.999973369826568	0.999954662557589	0.742660689402323	0.777800001704251	0.0371353778809242	0.999968402777461	0.999983643353466	0.999995487814491	0.999991784090225	0.999952843495361	0.999985251266509	0.490657601215596	0.999971275094646	0.0480957388419136	0.205721385098462	0.845146424680014	0.999971945832348	1	0.99999318246211	0.999987635125645	0.999993800433397	0.597099564984483	0.651031805748988	0.0178521824603627	0.999924898781037	0.999991901076244	0.999964250931356	0.999993050861515	0.999976762212688	0.999996629175037	0.327890227819796	0.999994404383094	0.924067790483838	0.243506115874526	0.0655799173571374	0.0782472389632863	0.100891804934019	0.148717156786676	0.0417537605117562	0.78233841583739	0.816847574644946	0.821698629961628	0.284956022330374	0.143720842397192	0.0608331392336354	0.127050121260803	0.0893708352883395	0.0995383721267393	0.890481216020677	0.127796595047956	0.584865462787667	0.242889472769243	0.252762035908891	0.282226396474824	0.366832910497544	0.176762456241886	0.984097752329161	0.999948531413442	0.568424185915713	0.560224269573447	0.358343104311631	0.201168961202415	0.303776428949183	0.302903863450463	0.283699681792334	0.999976281852985	0.331980070815859	0.870096931130104	0.854178848860317	0.864772905717299	0.950423968550329	0.822082787086953	0.869718810451869	0.915920639495605	0.0972695035154923	0.999996214953133	0.926925324532215	0.797289867645231	0.886711653959804	0.958079484352198	0.879006694484616	0.690916926239171	0.934525927838064	0.999955853007544	0.999992110990345	0.99997483498586	0.999903545219701	0.797146539051783	0.816250865350967	0.0199558726751053	0.999924738481671	0.999996736261262	0.999988689331298	0.999997143516587	0.999993868921958	0.999998853521537	0.481116233114132	0.999973595009524	1	0.999993145984952	1	0.730586416115302	0.734920778641582	0.0292874182442771	0.999947213727935	0.9999773948017	1	0.999995866764996	0.999964174771187	1	0.417035536412664	0.999989830569547	0.999987991300796	0.999990571697027	0.99998618300518	0.915744942342643	0.0280441908544773	0.999974027032732	0.999993249513274	0.999996017130357	0.99999078973944	0.999996317499098	1	0.638077960042188	0.999981090579572	0.99999979641021	0.999978762891825	0.999997497710665	0.0333765121549875	0.999990509863215	0.999981108373585	0.999998805568106	1	0.999999315159193	0.999990263878704	0.838795186878955	0.999994374410122	0.999999386777286	0.99194678688657	0.0114822943250208	0.999967586802231	0.999974698071145	0.999992819765523	0.999999919323184	0.9999418635408	0.999998712164614	0.694451667347188	0.999977230465657	0.999992713643334	0.353956187987743	0.999968535478283	0.999987235203252	0.999998937387999	0.999988885286837	0.999984832822421	0.999991286060252	0.999997904194491	0.999998087679413	0.396604363600587	0.999995712229444	0.999996387583667	0.932436988220711	0.999997092124042	0.999991114757211	0.964598904919755	0.99999466220446	0.999994396631431	0.0701677590180334	0.0288436243702242	0.015402503864814	0.0268515115028628	0.0231463256890959	0.0249266367280118	0.467538175297271	0.0298373706250953	0.999996870414058	0.999997214652585	0.999983705348242	0.999993707582552	0.99999536103402	0.999996131590622	0.999986159406608	0.999979009973648	0.999996937931899	0.999997603114109	0.99999196620531	0.98157163362267	0.999984870241098	0.999980509039065	0.999990458849227	0.999999663940757	0.679010623748351	0.999990809655115	0.999977587757838	0.99999520409311	0.895950513187771	1	0.999991143785547	0.980351294560915	0.999997283703375	0.667657565232447	0.999987438516518	0.999986793597685	0.2246	10.00625	0.466333333333333	0	0	16.271	9.332	3.55	0.072	0.0683333333333333	0	0	0.075	5.51366666666667	5.68866666666667	18.8236666666667	NA	0	0	0	0.4292	0	7.675	0	no	nothing	nothing	nothing	0	0	none	none
19555	10	CHH	0.999956490798133	0.999981271994449	0.971763458097703	0.999927971495487	0.531517948534109	0.740546577498561	0.150836335463651	0.999986525875657	0.669904194021537	0.953367966486089	0.999998431523547	0.999975118292688	0.979024342993671	0.942979532465195	0.99988754619489	0.999999968960266	0.999999988654523	0.924078744992111	0.964988314035655	0.910435718654903	0.570073940612464	0.99998551229728	0.963593713829279	0.999977632400175	0.849991189846611	0.999879604916308	0.839180245610942	0.975518061750416	0.410820511358675	0.981160692249255	0.92600780096441	0.813123286863569	0.999991735277732	0.999995541626212	0.877140943247327	0.83014563134607	0.935855313453299	0.999974644981928	0.999974378497213	0.768565400195462	0.840597997640482	0.780172315728418	0.843571512523297	0.999990225226671	0.839968821013917	0.967362696845915	0.999962625140676	0.935719644172852	1	0.524073368032303	0.999925217648301	0.999977998346167	1	0.999989234103762	0.99998991547877	0.999981698484999	0.999986162005794	0.975235863690915	0.999985714992993	0.999984080732201	0.999989910272055	0.999999637716467	0.999992070635473	1	0.99999086955575	0.999994024657002	0.999979294762274	0.369308068665769	0.561616583175626	0.0936723284019455	0.999996866979831	0.456492384456481	0.999997923449719	0.999973369826568	0.999954662557589	0.999952623980642	0.999982499249933	0.999997366612758	0.999968402777461	0.999983643353466	0.999995487814491	0.999991784090225	0.999952843495361	0.38002815108498	0.999986406313421	0.999971275094646	0.564545936522426	0.767527641454587	0.179427594954132	0.999971945832348	0.659999506924249	0.958677642344107	0.999987635125645	0.999993800433397	0.987166875211806	0.969894412772378	1	0.999924898781037	0.999991901076244	0.951393559837777	0.983451556048949	0.94966788676522	0.552667713244587	0.999979185366576	0.993826651273392	1	0.740701230840727	0.502361507445985	0.999972420570454	0.326054255055453	0.876428136369632	0.468735788830677	0.391367569746741	0.343534247261035	0.504703602175905	0.721301093843828	0.794419018048749	0.252835256390738	0.365917686507248	0.225203210514861	0.999998360714071	0.573691298383544	0.317958560613807	0.645103443668749	0.692783084626034	1	0.461832013785279	0.986729127800191	0.669943191419673	0.520155380878144	0.48726427796286	0.677663657900265	0.872455597388809	0.918560237731783	0.384858916619819	0.494704837545254	0.382026401904094	0.986052984187701	0.742815160512354	0.461446597688062	0.144187170955649	0.712680553242861	0.0779493566838962	0.448167348401767	0.105782216727565	0.0855288201456783	0.0763272843721409	0.179803682279358	0.258698875540393	0.354795188627371	0.044023613424725	0.0840274083885378	0.0305890304870189	0.960148438601112	0.16867890561849	0.0640720028500283	0.639838178551982	0.999992110990345	0.99997483498586	0.999903545219701	0.999983303741555	0.99999428662826	0.999988943837929	0.999924738481671	0.999996736261262	0.999988689331298	0.999997143516587	0.999993868921958	0.598145834034653	0.999984209597031	0.999973595009524	0.420291538577083	0.977214338291023	0.704559211857715	0.489828486424836	0.420593904928816	0.576258821539915	0.860942468850907	0.922951859866655	0.375979566211227	0.456091604085971	0.35552671087997	1	0.740333228886261	0.425347105035223	0.999987991300796	0.999990571697027	0.99998618300518	0.999990485442987	1	0.999974027032732	0.999993249513274	0.999996017130357	0.99999078973944	0.999996317499098	0.389852598702664	0.999998106050022	0.999981090579572	0.99999979641021	0.999978762891825	0.999997497710665	0.999867060919966	0.999990509863215	0.999981108373585	0.999998805568106	1	0.999999315159193	0.999990263878704	0.999996148770859	0.999994374410122	0.999999386777286	0.999993843568785	0.999975413654351	0.999967586802231	0.999974698071145	0.999992819765523	0.999999919323184	0.9999418635408	0.791581022531708	0.999997809353943	0.999977230465657	0.999992713643334	0.999962164797115	0.999968535478283	0.999987235203252	0.999998937387999	0.999988885286837	0.999984832822421	0.55841772829947	0.999997904194491	0.999998087679413	0.993972123771545	0.999995712229444	0.999996387583667	0.999996965581046	0.999997092124042	0.999991114757211	0.414579127438877	0.99999466220446	0.999994396631431	0.999904007119519	0.999980965904522	1	0.999979256330036	0.99248919459432	0.419058442574334	0.999923811285805	0.999996887020117	0.999996870414058	0.999997214652585	0.999983705348242	0.999993707582552	0.99999536103402	0.999996131590622	0.999986159406608	0.999979009973648	0.999996937931899	0.999997603114109	0.99999196620531	0.999998889200693	0.999984870241098	0.999980509039065	0.999990458849227	0.388079865658863	0.999998182364375	0.999990809655115	0.999977587757838	0.498562143908931	0.999969546163065	1	0.367402278342738	0.999983315020432	0.999997283703375	0.853426638487209	0.463691758841953	0.999986793597685	1.6006	2.26825	3.723	0.21425	1.52725	9.1854	6.30825	11.38525	1.0225	7.29966666666667	0	3.32466666666667	1.3546	0.0393333333333333	0	NA	1.738	2.09033333333333	0.052	0	0	16.5166666666667	1.34225	0	no	nothing	nothing	nothing	0	0	none	none
19555	14	CHH	0.999873480209786	0.999981271994449	0.818449901685301	0.999927971495487	0.938098831678621	0.999990611796339	0.84575357477908	0.88208431435979	1	0.999994685320319	0.999998431523547	0.999975118292688	0.968245455223815	0.999992395640441	0.702612036333765	0.999999968960266	0.999999988654523	0.999999997962454	0.966070295747898	0.951447505422011	0.999963694668354	0.99998551229728	0.999949161111341	0.999977632400175	1	0.914547573488757	1	0.999839262055661	1	0.695285515214763	1	0.999996451393306	0.999991735277732	0.999995541626212	0.807801626392215	0.999998960704614	0.939894230895819	0.93687781995212	0.999974378497213	0.923204178988326	0.785452915606519	0.757831443312943	0.999996148804588	0.999990225226671	0.969490118539885	0.909626397126037	0.999962625140676	0.977169002957351	1	0.907024197808431	0.999925217648301	0.999977998346167	1	0.999989234103762	0.99998991547877	0.999981698484999	0.999986162005794	0.684514316274545	0.999985714992993	0.999984080732201	0.999989910272055	0.999999637716467	0.999992070635473	1	0.99999086955575	0.999994024657002	0.75598427698804	0.999972584737608	0.93974506239731	0.99991038158371	0.510084644100585	0.999998081816644	0.839423628777109	0.999973369826568	0.867843706391077	0.626761349906623	0.999982499249933	0.999997366612758	0.783550603587145	0.999983643353466	0.715370169845929	0.617879046350648	0.556315747027624	0.999985251266509	0.999986406313421	0.790729872341626	0.863004069188639	0.977734254307021	0.795993386429996	0.984013649629854	0.954537706551528	0.99999318246211	0.999987635125645	0.999993800433397	0.999963713940627	0.999984600121045	0.604837109650415	0.999924898781037	0.999991901076244	0.999964250931356	0.999993050861515	0.999976762212688	0.895490338909962	0.999979185366576	0.999994404383094	1	0.999872601444417	0.625796200465013	0.999972420570454	0.930420872047335	0.99999796732747	0.944216999225708	0.733970525200754	0.9999936777084	0.929620907676814	0.867087710248735	0.999910104571774	0.815572508241745	0.714917129432814	0.659065289906181	0.999998360714071	0.999889603008579	0.883147260245486	0.991595111013788	0.769936119006312	1	0.999897235705174	0.999984894466255	0.999968773799744	0.824758762957012	0.999948531413442	0.835493195899034	0.958633108067058	0.999988757269722	0.943381727477868	0.817369106994046	0.809269272188459	1	0.999976281852985	0.986371834542549	0.535568516575565	0.998323456126338	0.813171622787458	0.999930613540863	0.832900670971087	0.60544220068407	0.999996312200706	0.991712043030165	0.769939811026973	0.99999683950779	0.682506866690703	0.602510434711123	0.553232610165674	0.999966353236697	0.999998646744617	0.767977611666276	0.788437966103228	0.999992110990345	0.99997483498586	0.999903545219701	0.999983303741555	0.99999428662826	0.363478460380205	0.999924738481671	0.999996736261262	0.999988689331298	0.999997143516587	0.999993868921958	0.793390029753213	0.946991783849924	0.999973595009524	1	0.999993145984952	1	0.948978134977007	0.999994126277219	0.929951425101428	0.999947213727935	0.9999773948017	1	0.916453694485785	0.897047693748078	1	0.999980177848459	0.999989830569547	0.999987991300796	0.999990571697027	0.99998618300518	0.999990485442987	0.652619687674718	0.999974027032732	0.999993249513274	0.999996017130357	0.99999078973944	0.999996317499098	1	0.999998106050022	0.999981090579572	0.99999979641021	0.999978762891825	0.999997497710665	0.857789988431985	0.999990509863215	0.999981108373585	0.999998805568106	1	0.999999315159193	0.999990263878704	0.999996148770859	0.999994374410122	0.999999386777286	0.999993843568785	0.693026449446085	0.999967586802231	0.999974698071145	0.999992819765523	0.999999919323184	0.9999418635408	0.999998712164614	0.999997809353943	0.999977230465657	0.999992713643334	0.39624858209245	0.999968535478283	0.999987235203252	0.999998937387999	0.999988885286837	0.999984832822421	0.999991286060252	0.999997904194491	0.999998087679413	0.905802395666033	0.999995712229444	0.999996387583667	0.999996965581046	0.999997092124042	0.999991114757211	1	0.99999466220446	0.999994396631431	0.531271034729253	0.96634951605612	0.531058492986355	0.39313508935632	0.369642748366617	1	0.921229853954526	0.575110386887716	0.999996870414058	0.999997214652585	0.999983705348242	0.999993707582552	0.99999536103402	0.999996131590622	0.999986159406608	0.999979009973648	0.999996937931899	0.999997603114109	0.99999196620531	0.999998889200693	0.999984870241098	0.999980509039065	0.999990458849227	0.999999663940757	0.999998182364375	0.999990809655115	0.999977587757838	0.99999520409311	0.999969546163065	1	0.999991143785547	0.999983315020432	0.999997283703375	0.999998381018993	0.999987438516518	0.999986793597685	9.913	18.5185	2.945	15.72225	5.57475	17.0326	11.238	18.89025	0.072	9.73333333333333	4.848	10.9023333333333	10.1458	0.019	7.38233333333333	18.792	NA	16.8556666666667	4.0475	0	0.194	15.7143333333333	8.77925	3.52425	no	nothing	nothing	nothing	0	0	none	none
19555	15	CHH	0.912083532950643	0.945725461066239	0.999996012125235	0.833432378673948	0.987233241021313	0.999990611796339	0.923643006308061	0.887978585716789	0.986233097479877	0.894277794329313	0.999998431523547	0.999975118292688	0.999961162278114	0.903111611972656	0.0698004146115867	0.999999968960266	0.946101815708442	0.999999997962454	0.99996220465268	0.947168536236133	0.942655833161349	0.908908383042157	0.999949161111341	0.999977632400175	0.96756891048481	0.999879604916308	1	0.958453645079019	0.682740810850284	0.99999963549555	1	0.999996451393306	0.999991735277732	0.999995541626212	0.999955149453784	0.999998960704614	0.0290846087167736	0.999974644981928	0.999974378497213	0.869675145432475	0.999987262128526	0.999999547292182	0.999996148804588	0.999990225226671	0.903904839848063	0.999212337917929	0.999962625140676	0.999960349649373	0.97014222241571	0.732348758006409	0.999925217648301	0.999977998346167	1	0.999989234103762	0.99998991547877	0.999981698484999	0.999986162005794	0.0234962043325611	0.999985714992993	0.999984080732201	0.999989910272055	0.999999637716467	0.999992070635473	1	0.99999086955575	0.999994024657002	0.919418628101882	0.999972584737608	0.999964457486241	0.925546162357081	0.946982255407835	0.999998081816644	0.945009670798203	0.999973369826568	0.999954662557589	0.999952623980642	0.966235828298804	0.076476178971	0.999968402777461	0.999343539658763	0.999995487814491	0.999991784090225	0.999952843495361	0.993308710849024	0.983870385912632	0.999971275094646	0.979889326363579	0.90670886207806	0.608976108077362	0.999971945832348	1	0.99999318246211	0.999987635125645	0.9908444298491	0.936518334998849	0.999984600121045	0.0167263819744547	0.958298366048913	0.999991901076244	0.773270987112411	0.999993050861515	0.999976762212688	0.999996629175037	0.999979185366576	0.814515348550838	1	0.784842958011181	0.989949103364449	0.999972420570454	0.986155598973947	0.99999796732747	0.999987135602738	0.999897468211821	0.9999936777084	0.0331524477291797	0.999987333563299	0.999910104571774	0.925186202154294	0.999986711577206	0.999960899981497	0.999998360714071	0.999889603008579	0.952402175305145	0.92996521924911	0.929750278384604	0.995805460093397	0.895391260721995	0.999984894466255	0.999968773799744	0.999862165409328	0.923170331455118	0.0698488412436833	0.999998254747654	0.956777754388665	0.999987472874852	1	0.966405172091432	0.946298762756804	0.939366416336511	0.999965789759461	0.633626414605648	0.706060899755147	0.590241343827324	0.973917620303012	0.813713040925618	0.984215041927037	0.641813229977676	0.201748848756576	0.988347297207812	0.703966107914851	0.999973100000361	0.905232039979701	0.646390899751944	0.642294557255608	0.630970224489744	0.999986948027264	0.999955853007544	0.999992110990345	0.99997483498586	0.999903545219701	0.999983303741555	0.99999428662826	0.0182079862188997	0.999924738481671	0.999996736261262	0.966926474398221	0.999997143516587	0.999993868921958	0.999998853521537	0.999984209597031	0.999973595009524	1	0.999993145984952	1	0.999971795908327	0.999994126277219	0.0380575975710676	0.999947213727935	0.9999773948017	1	0.999995866764996	0.999964174771187	1	0.999980177848459	0.999989830569547	0.999987991300796	0.999990571697027	0.99998618300518	0.999990485442987	0.0201986045121683	0.999974027032732	0.999993249513274	0.999996017130357	0.99999078973944	0.999996317499098	1	0.999998106050022	0.999981090579572	0.99999979641021	0.999978762891825	0.999997497710665	0.0908080256588095	0.999990509863215	0.999981108373585	0.999998805568106	1	0.999999315159193	0.999990263878704	0.999996148770859	0.999994374410122	0.999999386777286	0.999993843568785	0.0345495452884391	0.999967586802231	0.999974698071145	0.999992819765523	0.999999919323184	0.9999418635408	0.999998712164614	0.999997809353943	0.999977230465657	0.999992713643334	0.120294077755596	0.999968535478283	0.999987235203252	0.999998937387999	0.999988885286837	0.999984832822421	0.999991286060252	0.999997904194491	0.999998087679413	0.019003392924281	0.999995712229444	0.999996387583667	0.999996965581046	0.999997092124042	0.999991114757211	1	0.99999466220446	0.999994396631431	0.0879851068203816	0.020692829829572	0.105384244740091	0.0721885290176096	0.0138069453443322	0.0217439430145274	0.0144000066026779	0.128222691328054	0.999996870414058	0.999997214652585	0.999983705348242	0.999993707582552	0.99999536103402	0.999996131590622	0.999986159406608	0.999979009973648	0.999996937931899	0.999997603114109	0.99999196620531	0.999998889200693	0.999984870241098	0.999980509039065	0.999990458849227	0.999999663940757	0.999998182364375	0.999990809655115	0.999977587757838	0.99999520409311	0.999969546163065	1	0.999991143785547	0.999983315020432	0.999997283703375	0.999998381018993	0.999987438516518	0.999986793597685	5.442	0.091	0.058	3.48225	0.12975	2.8426	3.40325	7.3605	0.195	0.503666666666667	0	3.15433333333333	2.3006	4.911	0	NA	2.63325	0	8.368	2.79133333333333	0.363	0.0353333333333333	0.084	8.45075	no	nothing	nothing	nothing	0	0	none	none
19555	16	CHH	0.859679490870147	0.999981271994449	0.710912426613944	0.999927971495487	0.997127137202409	0.999990611796339	0.999933170316441	0.999986525875657	0.960056580094575	0.88636290415725	0.999998431523547	0.819231674926139	0.999961162278114	0.999992395640441	0.0171442514104598	0.999999968960266	0.977890620181145	0.988657925683028	0.99996220465268	0.999999776160784	0.908695430983867	0.895488921531499	0.791446696088339	0.752642727288916	1	0.839701896081912	0.974144879981341	0.958170469823458	0.864093825280243	0.988955491919854	0.589259349441725	0.530287527241259	0.999991735277732	0.427590429456076	0.876510406808641	0.962407533455065	0.142008847431175	0.862078771068891	0.679510098207755	0.999948185623694	0.999987262128526	0.828349390182455	0.536838909249748	0.547232517353925	0.999943357609524	0.631558426624531	0.999962625140676	0.899970652489264	0.930278021490969	0.981638723209447	0.999925217648301	0.999977998346167	1	0.999989234103762	0.99998991547877	0.999981698484999	0.999986162005794	0.00959903077396925	0.999985714992993	0.999984080732201	0.999989910272055	0.999999637716467	0.999992070635473	1	0.99999086955575	0.957760690908198	0.719432090393012	0.879990274010316	0.860198129655694	0.76705641312196	0.88057910887783	0.455651438644816	0.39200116749116	0.999859048514302	0.285956013895038	0.750136271628236	0.872468095297887	0.17430956923412	0.736780278341155	0.548069224840479	0.999995487814491	0.906680952918997	0.679769224512731	0.415855252999107	0.412098696345844	0.999971275094646	0.980665926885669	0.999917581772613	0.999965846431491	0.999971945832348	0.986567186957993	0.913182725409579	0.999987635125645	0.886218707050066	0.999963713940627	0.999984600121045	0.0196390701150438	0.999924898781037	0.999991901076244	0.927562107371905	0.999993050861515	0.999976762212688	0.951000743669202	0.95841517155851	0.774424433830419	1	0.995573169577112	0.999978258352033	0.760126326015432	0.680253472501897	0.99999796732747	0.57581763360614	0.950211415513086	0.9999936777084	0.0382473460375213	0.963661724162887	0.820888994432699	0.999992691332336	0.999986711577206	0.947445741597704	0.714262333524115	0.709910608962598	0.920693036430031	0.999984320835149	0.999973321223022	0.823048889000935	0.723262136663047	0.999984894466255	0.654874023426326	0.984097752329161	0.999948531413442	0.0410491430558589	0.999998254747654	0.868604452328038	0.999987472874852	1	0.994047457695519	0.747476277491724	0.766443185757667	0.880813246596299	0.999971161350269	0.883816928565736	0.786482499786388	0.999930613540863	0.729579535255681	0.998707281278755	0.999996312200706	0.027291084757807	0.999996214953133	0.910133370572576	0.89114639197609	0.999978301983196	0.999986674020806	0.818737825064523	0.839470661060964	0.751944732365799	0.923023787072887	0.934930904542542	0.99997483498586	0.879194369636357	0.999983303741555	0.99999428662826	0.0381401774595198	0.999924738481671	0.999996736261262	0.999988689331298	0.999997143516587	0.999993868921958	0.944291102863921	0.963262621280751	0.999973595009524	1	0.992820582019744	1	0.999971795908327	0.999994126277219	0.00830952781321103	0.999947213727935	0.9999773948017	0.794224639357827	0.999995866764996	0.999964174771187	1	0.999980177848459	0.543086179183016	0.999987991300796	0.999990571697027	0.99998618300518	0.999990485442987	0.00426128681912654	0.999974027032732	0.999993249513274	0.881552054539916	0.99999078973944	0.999996317499098	1	0.999998106050022	0.60776171316919	0.99999979641021	0.999978762891825	0.999997497710665	0.0617757457226729	0.999990509863215	0.999981108373585	0.999998805568106	1	0.999999315159193	0.999990263878704	0.999996148770859	0.999994374410122	0.999999386777286	0.999993843568785	0.00114925057974558	0.999967586802231	0.999974698071145	0.999992819765523	0.999999919323184	0.9999418635408	0.999998712164614	0.999997809353943	0.69066501380601	0.999992713643334	0.0163386296184672	0.999968535478283	0.999987235203252	0.999998937387999	0.999988885286837	0.999984832822421	0.999991286060252	0.999997904194491	0.999998087679413	0.0322524950403491	0.999995712229444	0.999996387583667	0.999996965581046	0.999997092124042	0.999991114757211	1	0.99999466220446	0.999994396631431	0.0111155881673283	0.00588805690513209	0.0681855735850542	0.0372633402315181	0.00837807308713218	0.00413262568179049	0.00248563129698082	0.162173239989289	0.999996870414058	0.999997214652585	0.999983705348242	0.999993707582552	0.99999536103402	0.999996131590622	0.999986159406608	0.999979009973648	0.999996937931899	0.999997603114109	0.99999196620531	0.999998889200693	0.999984870241098	0.999980509039065	0.999990458849227	0.913899031234315	0.999998182364375	0.999990809655115	0.999977587757838	0.99999520409311	0.999969546163065	1	0.999991143785547	0.999983315020432	0.999997283703375	0.999998381018993	0.66113115880541	0.890099947738659	5.1194	11.64025	0.869666666666667	24.0385	5.71575	12.5156	6.1785	7.04075	6.39525	0.619666666666667	0	5.77266666666667	0.0396	2.20166666666667	5.39166666666667	NA	2.6595	0.17	10.67725	6.73233333333333	5.2072	0	0.084	15.3545	no	nothing	nothing	nothing	0	0	none	none
19555	19	CHH	0.795472900344426	0.957020202948127	0.222108545938059	0.698818648093773	0.666080159051982	0.999990611796339	0.577872377311174	0.858853454388365	0.746332114638553	0.967685405710574	0.999998431523547	0.644684047308461	0.834590939208281	0.999992395640441	0.99988754619489	0.690061259758574	0.999999988654523	0.697251034864687	0.793302983247956	0.999999776160784	0.776160105334525	0.99998551229728	0.764696212755387	0.999977632400175	0.0648880984271791	0.999879604916308	1	0.685222660142665	1	0.99999963549555	1	0.999996451393306	0.999991735277732	0.999995541626212	0.999955149453784	0.999998960704614	0.893426758471608	0.285781544363873	0.999974378497213	0.999948185623694	0.999987262128526	0.999999547292182	0.999996148804588	0.999990225226671	0.999943357609524	0.13553511692165	0.999962625140676	0.999960349649373	0.857261756994603	0.999996423948573	0.999925217648301	0.999977998346167	1	0.999989234103762	0.99998991547877	0.999981698484999	0.999986162005794	0.978690565532812	0.731884419874864	0.999984080732201	0.999989910272055	0.999999637716467	0.999992070635473	1	0.99999086955575	0.999994024657002	0.0354428355799358	0.0266410335233344	0.375627496612278	0.0233481783006394	0.0684424157035514	0.045641382280389	0.122716103796129	0.271744082699559	0.0161670500664993	0.0701589276772842	0.251865034395784	0.243040216743765	0.999968402777461	0.350600775355417	0.032105002725595	0.0604922353168004	0.129474557415862	0.0523302233414401	0.223860291249187	0.0426268002360522	0.9999760075744	0.61361081971549	0.999965846431491	0.999971945832348	1	0.99999318246211	0.999987635125645	0.999993800433397	0.999963713940627	0.997383609726481	0.837410678721365	0.203854181836107	0.97834040168942	0.999964250931356	0.999993050861515	0.966763754895386	0.999996629175037	0.943330807403172	0.999994404383094	0.591584529946497	0.999872601444417	0.999978258352033	0.999972420570454	0.999994591104827	0.995199183208783	0.999987135602738	0.999897468211821	0.985645306665829	0.833267349433434	0.194415660058111	0.954349458536972	0.999992691332336	0.999986711577206	0.93015422749396	0.999998360714071	0.913411267261171	0.999993354412728	0.543047155913383	0.73982478350085	0.611682443865726	0.802916548070874	0.996619993131015	0.47929068975733	0.675041716602602	0.987515945865389	0.976496224057195	0.81234132373843	0.999988757269722	0.53139959979733	0.641486826032217	0.924304955205145	0.620453553864034	0.993644810477898	0.609880397212185	0.981133481810706	1	0.978078733001256	0.927665514081055	0.999975805099194	0.999914534669278	0.888049153470143	0.759073571606661	0.147357480500842	0.867842941678796	0.999973100000361	0.999978301983196	0.829445442967291	0.999966353236697	0.808739684318269	0.999986948027264	0.999955853007544	0.999992110990345	0.99997483498586	0.999903545219701	0.999983303741555	0.99999428662826	0.947635717016971	0.388580805751668	0.999996736261262	0.999988689331298	0.999997143516587	0.999993868921958	0.999998853521537	0.999984209597031	0.999973595009524	1	0.999993145984952	1	0.999971795908327	0.999994126277219	0.86013206561585	0.227587844988038	0.9999773948017	1	0.999995866764996	0.999964174771187	1	0.999980177848459	0.999989830569547	0.999987991300796	0.999990571697027	0.99998618300518	0.999990485442987	1	0.581674350356519	0.999993249513274	0.999996017130357	0.99999078973944	0.999996317499098	1	0.999998106050022	0.999981090579572	0.99999979641021	0.999978762891825	0.999997497710665	0.999867060919966	0.999990509863215	0.999981108373585	0.999998805568106	1	0.999999315159193	0.999990263878704	0.999996148770859	0.999994374410122	0.999999386777286	0.999993843568785	0.777185307422655	0.30065880600166	0.999974698071145	0.999992819765523	0.999999919323184	0.9999418635408	0.999998712164614	0.999997809353943	0.999977230465657	0.999992713643334	0.862147266871868	0.629636408846522	0.999987235203252	0.999998937387999	0.999988885286837	0.999984832822421	0.999991286060252	0.999997904194491	0.999998087679413	0.999953599412029	0.975290368144774	0.999996387583667	0.999996965581046	0.999997092124042	0.999991114757211	1	0.99999466220446	0.999994396631431	0.539121451574272	0.999980965904522	0.814753150765427	0.837038588507114	0.999979580922071	0.8292435480889	0.999923811285805	0.840014807371459	0.999996870414058	0.379840885551988	0.525083529735728	0.995130044365603	0.356894386755858	0.999996131590622	0.493683025622944	0.999979009973648	0.999996937931899	0.999997603114109	0.99999196620531	0.999998889200693	0.999984870241098	0.999980509039065	0.999990458849227	0.999999663940757	0.999998182364375	0.999990809655115	0.999977587757838	0.99999520409311	0.999969546163065	1	0.999991143785547	0.999983315020432	0.999997283703375	0.999998381018993	0.999987438516518	0.999986793597685	5.8298	0.091	0.637666666666667	24.2805	0.12975	0.1706	5.21825	0	0.53975	0.148	0.952333333333333	2.47233333333333	0	0.083	2.857	NA	14.4265	3.57666666666667	0.052	0	2.2404	0	3.35025	0	no	nothing	nothing	nothing	0	0	none	none
19555	24	CHH	0.844293376252811	0.957558789010911	0.999996012125235	0.999927971495487	0.715880757392471	0.999990611796339	0.316097703636858	0.797590507471107	1	0.999994685320319	0.999998431523547	0.765008462832116	0.884009240025083	0.999992395640441	0.597738207827451	0.999999968960266	0.999999988654523	0.769031374854754	0.489179785205631	0.999999776160784	0.994296094485025	0.99998551229728	0.847236691809785	0.999977632400175	0.859107424454585	0.893550330464028	1	0.87532346426717	0.106420836855454	0.99999963549555	0.830349937106904	0.819529111014071	0.999991735277732	0.999995541626212	0.999955149453784	0.999998960704614	0.272298875619633	0.999974644981928	0.815578179164822	0.999948185623694	0.183950154268252	0.946214527842957	0.999996148804588	0.918338426264433	0.999943357609524	0.976157598275181	0.984523643757193	0.999960349649373	0.95967074276219	0.201926013587913	0.999925217648301	0.978961167794005	1	0.999989234103762	0.99998991547877	0.999981698484999	0.999986162005794	0.324590337051847	0.999985714992993	0.999984080732201	0.999989910272055	0.464696127342581	0.999992070635473	1	0.99999086955575	0.999994024657002	0.999979294762274	0.775240279170282	0.999964457486241	0.444854500661329	0.823681307081234	0.999998081816644	0.999997923449719	0.999973369826568	0.802909680792036	0.900255993344128	0.999982499249933	0.664561881326172	0.999968402777461	0.999983643353466	0.78715921459998	0.58158856685068	0.999952843495361	0.987993872396856	0.999986406313421	0.875050258458593	0.800249655074189	0.999917581772613	0.370757842210172	0.846390890910427	1	0.99999318246211	0.999987635125645	0.81826195212122	0.907881350176607	0.999984600121045	0.60059822552955	0.999924898781037	0.999991901076244	0.812823369519545	0.489778597529525	0.999976762212688	0.999996629175037	0.999979185366576	0.897443175056559	0.796290570936436	0.060673536167962	0.999978258352033	0.722738949950968	0.698106113422433	0.950936415554472	0.999987135602738	0.999897468211821	0.9999936777084	0.20744898409995	0.999987333563299	0.712700754575378	0.999992691332336	0.145140001458504	0.822153024631626	0.999998360714071	0.800442123349626	0.999993354412728	0.377535280300611	0.822427421790681	1	0.999897235705174	0.999984894466255	0.769376891430538	0.856842965549523	0.999948531413442	0.602999625448688	0.999998254747654	0.999988757269722	0.75341243892831	0.46121898527965	0.999942370492236	0.966151473997789	0.999976281852985	0.845900254442555	0.0885911815358616	0.442798615762994	0.566539700545069	0.47473751979145	0.0461858497832236	0.128812724857782	0.284346267240331	0.956328572721507	0.338379604389	0.759312660953302	0.0672495557342221	0.999978301983196	0.318549187918402	0.18686675742832	0.450258322066264	0.0986497682237048	0.828056881366054	0.89313377169627	0.99997483498586	0.999903545219701	0.999983303741555	0.99999428662826	0.225768374121384	0.999924738481671	0.888935938428435	0.999988689331298	0.200260739489261	0.999993868921958	0.999998853521537	0.990778919768802	0.999973595009524	1	0.999993145984952	0.878262280339365	0.965085762328243	0.999994126277219	0.698893963080126	0.999947213727935	0.9999773948017	0.872659381314457	0.642478869997069	0.999964174771187	1	0.999980177848459	0.915856650701862	0.999987991300796	0.999990571697027	0.99998618300518	0.999990485442987	0.815210994931506	0.999974027032732	0.999993249513274	0.999996017130357	0.99999078973944	0.999996317499098	1	0.999998106050022	0.999981090579572	0.99999979641021	0.999978762891825	0.999997497710665	0.62128075602051	0.999990509863215	0.999981108373585	0.999998805568106	0.877712334197285	0.999999315159193	0.999990263878704	0.999996148770859	0.999994374410122	0.999999386777286	0.999993843568785	0.164826282222699	0.999967586802231	0.999974698071145	0.999992819765523	0.240450149139629	0.9999418635408	0.999998712164614	0.999997809353943	0.999977230465657	0.999992713643334	0.238716967440403	0.999968535478283	0.999987235203252	0.999998937387999	0.44872739083833	0.999984832822421	0.999991286060252	0.999997904194491	0.999998087679413	0.431511281998712	0.999995712229444	0.999996387583667	0.999996965581046	0.56846161987297	0.999991114757211	1	0.99999466220446	0.999994396631431	0.488791374644843	0.915628289715242	0.18103985651411	0.999979256330036	0.571416057415581	0.327964431466823	0.679070800321078	0.217127375596841	0.999996870414058	0.999997214652585	0.891569005993593	0.999993707582552	0.99999536103402	0.999996131590622	0.999986159406608	0.999979009973648	0.999996937931899	0.999997603114109	0.99999196620531	0.999998889200693	0.999984870241098	0.282529927562467	0.999990458849227	0.999999663940757	0.999998182364375	0.999990809655115	0.965344838943097	0.415187318940429	0.999969546163065	0.361679658727957	0.999991143785547	0.999983315020432	0.999997283703375	0.999998381018993	0.999987438516518	0.999986793597685	10.0172	0.37025	0.466333333333333	7.2815	7.973	0.142	6.01825	25.5835	0.10925	10.2883333333333	14.4443333333333	7.143	0.0744	0.019	2.062	19.1833333333333	NA	17.643	0	33.1753333333333	5.9322	0.946333333333333	6.6405	0	no	nothing	nothing	nothing	0	0	none	none
19555	27	CHG	0.999956490798133	0.999981271994449	0.984760681897916	0.0164855886949516	0.999940400504223	0.324397354328871	0.452010912150619	0.923421365020774	1	0.999994685320319	0.999998431523547	0.999975118292688	0.999961162278114	0.966853680293448	0.99988754619489	0.530308099364568	0.937299716870252	0.999999997962454	0.99996220465268	0.999999776160784	0.999963694668354	0.99998551229728	0.999949161111341	0.999977632400175	1	0.0490266712642675	1	0.462571880500475	0.602035827078325	0.987239230047038	1	0.999996451393306	0.999991735277732	0.999995541626212	0.999955149453784	0.999998960704614	1	0.673742347158421	0.997744628693214	0.999948185623694	0.999987262128526	0.999999547292182	0.999996148804588	0.999990225226671	0.999943357609524	0.999993091445956	0.200772395134768	0.999960349649373	0.827160043862215	0.915093903533143	0.999925217648301	0.999977998346167	1	0.999989234103762	0.99998991547877	0.999981698484999	0.999986162005794	0.999998511211837	0.999985714992993	0.999984080732201	0.999989910272055	0.999999637716467	0.999992070635473	1	0.99999086955575	0.999994024657002	0.088229352375644	0.999972584737608	0.644228844336322	0.77492419268764	0.999996866979831	0.999998081816644	0.999997923449719	0.999973369826568	0.982977804721099	0.999952623980642	0.999982499249933	0.999997366612758	0.844446711451156	0.999983643353466	0.999995487814491	0.999991784090225	0.999952843495361	0.999985251266509	0.999986406313421	0.999971275094646	0.042230044259982	0.544392133359819	0.417390726125196	0.127978443102	0.0435728771790291	0.0389894173541179	0.0500228201922048	0.009973323921304	0.0500712862298178	0.24412298667363	0.0946560316883297	0.624862314443479	0.344224342752222	0.0283255382194215	0.0440316369213412	0.0599872980635897	0.0388911369760434	0.123246048740759	0.0303052808379712	0.515808993532577	0.653034088776835	0.996864661262693	0.999972420570454	0.999994591104827	0.99999796732747	0.958592507503096	0.999897468211821	0.9999936777084	0.999994051731248	0.709196688424129	0.994925901678308	0.999992691332336	0.999986711577206	0.999960899981497	0.999998360714071	0.999889603008579	0.999993354412728	0.999984320835149	0.740096778486641	0.441054767593029	0.395200268403481	0.474039641503661	0.257175057892603	0.457787797887117	0.869217261757474	0.575379551626225	0.999998254747654	0.950616559720257	0.362363063847044	0.424834926287201	0.60522972953607	0.410018380213756	0.726266995717818	0.385010531233652	0.847248605071212	0.565851273202928	0.505388974269861	0.6038972355886	0.364299453278285	0.567963264740116	0.940652678038693	0.702112438879117	0.999996214953133	0.994608998456438	0.468436400694029	0.540941165383298	0.720189936009345	0.527197169117673	0.827830708178175	0.51715920835642	0.999955853007544	0.999992110990345	0.99997483498586	0.999903545219701	0.999983303741555	0.99999428662826	0.999988943837929	0.999924738481671	0.999996736261262	0.999988689331298	0.999997143516587	0.999993868921958	0.999998853521537	0.999984209597031	0.999973595009524	1	0.999993145984952	1	0.999971795908327	0.999994126277219	1	0.678058562652804	0.9999773948017	1	0.999995866764996	0.999964174771187	1	0.999980177848459	0.999989830569547	0.999987991300796	0.999990571697027	0.99998618300518	0.999990485442987	1	0.816611677620851	0.999993249513274	0.999996017130357	0.99999078973944	0.999996317499098	1	0.999998106050022	0.999981090579572	0.99999979641021	0.999978762891825	0.999997497710665	0.999867060919966	0.999570258235191	0.999981108373585	0.999998805568106	1	0.999999315159193	0.999990263878704	0.999996148770859	0.999994374410122	0.999999386777286	0.999993843568785	0.999975413654351	0.889218466188697	0.999974698071145	0.999992819765523	0.999999919323184	0.9999418635408	0.999998712164614	0.999997809353943	0.999977230465657	0.999992713643334	0.999962164797115	0.999968535478283	0.999987235203252	0.999998937387999	0.999988885286837	0.999984832822421	0.999991286060252	0.999997904194491	0.999998087679413	0.999953599412029	0.999995712229444	0.999996387583667	0.999996965581046	0.999997092124042	0.999991114757211	1	0.99999466220446	0.999994396631431	0.663452813418214	0.981186309474866	1	0.999979256330036	0.999979580922071	1	0.999923811285805	0.999996887020117	0.999996870414058	0.965796914282696	0.999983705348242	0.999993707582552	0.884784015597183	0.999996131590622	0.999986159406608	0.999979009973648	0.999996937931899	0.999997603114109	0.99999196620531	0.999998889200693	0.999984870241098	0.999980509039065	0.999990458849227	0.999999663940757	0.999998182364375	0.999990809655115	0.999977587757838	0.99999520409311	0.999969546163065	1	0.999991143785547	0.999983315020432	0.999997283703375	0.999998381018993	0.999987438516518	0.999986793597685	0.1562	0.091	2.087	1.20325	22.68975	1.1676	7.8365	6.33	2.50525	0.330333333333333	0	0	0	0.083	3.123	NA	5.6635	4.14866666666667	0.142	0	1.7596	0	1.84275	0	no	nothing	nothing	nothing	0	0	none	none
19555	29	CHG	0.0911536758123769	0.757603694149915	0.272556618154487	0.205333596077995	0.141637592242076	0.110428873202188	0.117179152828146	0.0724027632275853	1	0.109773364738248	0.149793881656681	0.0481584081763737	0.138595363162814	0.37864151964254	0.0682725050120485	0.141726560860972	0.978995515143637	0.0802801518694913	0.130866790548234	0.0602338880461999	0.687488407222382	0.632033402362261	0.207909103876926	0.857022261636088	0.988668535399058	0.999879604916308	1	0.999839262055661	1	0.99999963549555	0.121236047584293	0.999996451393306	0.999991735277732	0.999995541626212	0.999955149453784	0.999998960704614	8.95193114149422e-05	0.999974644981928	0.622360326230731	0.999948185623694	0.999987262128526	0.999999547292182	0.838739743096364	0.796590488170092	0.999943357609524	0.999993091445956	0.994351596715116	0.948766093327414	0.865991395500375	0.866794312635203	0.900455861335635	0.753645639246698	0.981730975476799	0.999989234103762	0.99998991547877	0.999981698484999	0.999986162005794	0.00829695092248543	0.999985714992993	0.999984080732201	0.999989910272055	0.999999637716467	0.999992070635473	1	0.99999086955575	0.999994024657002	0.999979294762274	0.999972584737608	0.998222361141548	0.99991038158371	0.934294860643117	0.301717144520317	0.97851254116977	0.999973369826568	0.955437005749822	0.999952623980642	0.999982499249933	0.000837536787835237	0.999968402777461	0.901451898553501	0.98255058285437	0.999991784090225	0.988810322227659	0.999985251266509	0.999986406313421	0.999971275094646	0.9999760075744	0.999917581772613	0.999965846431491	0.960668204705202	0.236035203933791	0.994507304439089	0.999987635125645	0.973815083766281	0.999963713940627	0.999984600121045	0.000409637396343761	0.999924898781037	0.828176116845156	0.999964250931356	0.999993050861515	0.999976762212688	0.999996629175037	0.968849621967675	0.999994404383094	1	0.999872601444417	0.945535171919808	0.186125169681876	0.983258383324099	0.99999796732747	0.945778310912157	0.978715782630782	0.9999936777084	0.000139503186474386	0.997842049988554	0.75006458483547	0.981808986825958	0.995309461424097	0.98385532179084	0.949027690793661	0.894391795595026	0.999993354412728	0.999984320835149	0.999973321223022	0.140135585210226	0.999897235705174	0.999984894466255	0.999968773799744	0.999862165409328	0.999948531413442	0.000125481281746094	0.999998254747654	0.640972090002737	0.999987472874852	1	0.999942370492236	0.826257815980335	0.788942049444951	0.999965789759461	0.999971161350269	0.149436645299476	0.999919447378689	0.999930613540863	0.999975805099194	0.999914534669278	0.999996312200706	0.000142367603590476	0.999996214953133	0.645167922360207	0.999973100000361	0.999978301983196	0.999986674020806	0.812940401174912	0.780493663468927	0.999986948027264	0.0966541582952872	0.999992110990345	0.99997483498586	0.999903545219701	0.999983303741555	0.99999428662826	3.94703098669354e-05	0.999924738481671	0.666672610153868	0.999988689331298	0.999997143516587	0.999993868921958	0.890903562812006	0.857763765135162	0.999973595009524	0.126346965062179	0.157236776168636	0.0700252503691061	0.145884769385762	0.384661143291302	0.127119157747738	0.150051604098931	0.9999773948017	0.103789337249741	0.14414386707362	0.0854628763702746	0.713594824605202	0.685934432032631	0.233718969694087	0.999987991300796	0.999990571697027	0.99998618300518	0.999990485442987	0.000125535356961214	0.999974027032732	0.792745021017169	0.999996017130357	0.99999078973944	0.999996317499098	1	0.999998106050022	0.999981090579572	0.99999979641021	0.999978762891825	0.999997497710665	0.000143357961308366	0.999990509863215	0.999981108373585	0.999998805568106	1	0.999999315159193	0.999990263878704	0.999996148770859	0.999994374410122	0.999999386777286	0.999993843568785	1.28725605331905e-05	0.999967586802231	0.953243458978294	0.999992819765523	0.999999919323184	0.9999418635408	0.999998712164614	0.999997809353943	0.999977230465657	0.999992713643334	0.000105821134999694	0.999968535478283	0.999987235203252	0.999998937387999	0.999988885286837	0.999984832822421	0.999991286060252	0.999997904194491	0.999998087679413	0.00122774270979842	0.999995712229444	0.999996387583667	0.999996965581046	0.999997092124042	0.999991114757211	1	0.99999466220446	0.999994396631431	0.000110265074979703	0.0247595834081327	4.37451290748295e-05	0.000115871510242331	1.91595168246778e-05	0.00666487848346797	0.00323999024009626	0.000220178458872485	0.999996870414058	0.999997214652585	0.999983705348242	0.999993707582552	0.99999536103402	0.999996131590622	0.999986159406608	0.927691809918136	0.999996937931899	0.999997603114109	0.99999196620531	0.999998889200693	0.999984870241098	0.999980509039065	0.999990458849227	0.999999663940757	0.999998182364375	0.999990809655115	0.999977587757838	0.99999520409311	0.999969546163065	1	0.999991143785547	0.999983315020432	0.999997283703375	0.999998381018993	0.999987438516518	0.999986793597685	31.365	0.37025	13.3223333333333	3.54375	5.5205	5.1064	1.299	1.469	0.072	33.4016666666667	0	0	0.0744	0.019	4.066	50.8783333333333	NA	19.6923333333333	0.139	0	0.0836	14.231	13.7235	1.60725	no	nothing	nothing	nothing	0	0	none	none
19555	36	CHH	0.00382559178563216	0.978555662560339	0.914748084667128	0.807411323208777	0.852179417062881	0.806672679818047	0.999933170316441	0.630398646246352	0.839075231756116	0.690830431546035	0.767578230529779	0.600055825046421	0.76415103662695	0.999992395640441	3.89512659420743e-05	0.999999968960266	0.999999988654523	0.999999997962454	0.33796652078392	0.670607585503958	0.70862590358128	0.918632786597776	0.705384681490516	0.00231111140713661	0.0596747199624188	0.00029722815417089	0.000229895931006717	0.00035958819438657	0.0157869643599425	5.53625704069551e-05	0.000697629713039181	0.000234796897052371	0.000356570024296321	1.42774968916714e-05	0.000299961168406418	0.00376634175527562	0.427563268607479	0.0251166254081823	0.00307327989387669	0.0022818424615648	0.636881815303988	2.23391790305177e-05	0.000204937130142681	0.00051554264798908	8.63721551355694e-05	0.775622351624712	0.999962625140676	0.999960349649373	1	0.872083583332437	0.999925217648301	0.999977998346167	1	0.999989234103762	0.99998991547877	0.999981698484999	0.999986162005794	1.70115690023433e-05	0.999985714992993	0.999984080732201	0.999989910272055	0.334799609241079	0.999992070635473	1	0.99999086955575	0.999994024657002	0.548891861106519	0.592821656526419	0.563134268793485	0.99991038158371	0.383884983732918	0.544995244436849	0.427311543687314	0.532606898751469	0.326782167161926	0.496325848108291	0.823865851705459	0.00143659302069731	0.999968402777461	0.83078338732016	0.803522169506344	0.738805288671373	0.395860453187066	0.450082546440443	0.671795365544875	0.438117861167965	0.9999760075744	0.999917581772613	0.709909296058297	0.999971945832348	1	0.99999318246211	0.999987635125645	0.999993800433397	0.999963713940627	0.999984600121045	2.53138552248417e-06	0.933875881737011	0.999991901076244	0.999964250931356	0.099816765417328	0.999976762212688	0.999996629175037	0.999979185366576	0.999994404383094	1	0.753400733163788	0.928403001056887	0.999972420570454	0.963587536119694	0.99999796732747	0.923777541774424	0.968722628284643	0.9999936777084	1.8281724383226e-06	0.954794033120283	0.999910104571774	0.999992691332336	0.129740982681143	0.968979467715234	0.994452593022701	0.999889603008579	0.983954557342003	0.74712059284937	0.989302094135224	1	0.999897235705174	0.999984894466255	0.99628341707778	0.999862165409328	0.999948531413442	3.22285937296372e-06	0.924121221632899	0.999988757269722	0.994171458988303	0.0986924029915203	0.999942370492236	1	0.999976281852985	0.999965789759461	0.506837307748696	0.674392100620029	0.527740934385639	0.648827784411652	0.415913229963841	0.581506238769189	0.887760074638686	0.000244150562549384	0.999996214953133	0.8817893017036	0.873426313712831	0.452144284922237	0.505182612118169	0.550389812561545	0.76229579613341	0.546841995520619	0.999955853007544	0.999992110990345	0.99997483498586	0.999903545219701	0.999983303741555	0.99999428662826	3.7739308103407e-07	0.933674378176828	0.999996736261262	0.999988689331298	0.0568703587349702	0.999993868921958	0.999998853521537	0.999984209597031	0.999973595009524	1	0.999993145984952	1	0.999971795908327	0.999994126277219	9.31816546370985e-06	0.989936365511918	0.9999773948017	1	0.108329280271918	0.999964174771187	1	0.999980177848459	0.999989830569547	0.999987991300796	0.999990571697027	0.99998618300518	0.999990485442987	1.89022995863398e-06	0.999974027032732	0.999993249513274	0.999996017130357	0.0853378824227198	0.999996317499098	1	0.999998106050022	0.999981090579572	0.99999979641021	0.999978762891825	0.999997497710665	2.27147304228038e-06	0.999990509863215	0.999981108373585	0.999998805568106	0.143352166805036	0.999999315159193	0.999990263878704	0.999996148770859	0.999994374410122	0.999999386777286	0.999993843568785	8.36275118539117e-08	0.999967586802231	0.999974698071145	0.999992819765523	0.0605725694047829	0.9999418635408	0.999998712164614	0.999997809353943	0.999977230465657	0.999992713643334	1.70760395520879e-06	0.999968535478283	0.999987235203252	0.999998937387999	0.167576396496678	0.999984832822421	0.999991286060252	0.999997904194491	0.999998087679413	3.46362575254061e-05	0.999995712229444	0.999996387583667	0.999996965581046	0.364249907445278	0.999991114757211	1	0.99999466220446	0.999994396631431	0.000297944756345946	2.21659487171791e-05	1.80293872402769e-05	0.0527905452681127	1.46538195120875e-07	1.63615687597079e-06	2.96228285649613e-06	5.02199541951929e-07	0.999996870414058	0.999997214652585	0.999983705348242	0.999993707582552	0.99999536103402	0.999996131590622	0.999986159406608	0.999979009973648	0.463719773256497	0.999997603114109	0.99999196620531	0.999998889200693	0.999984870241098	0.454954176641263	0.999990458849227	0.999999663940757	0.999998182364375	0.999990809655115	0.0814680685950922	0.0863220800315177	0.276732210293265	0.114300581942296	0.999991143785547	0.999983315020432	0.999997283703375	0.999998381018993	0.999987438516518	0.999986793597685	13.816	51.67	1.34766666666667	24.232	2.12925	4.4228	2.24975	11.233	0.072	1.57766666666667	0	0	0.0744	0.0376666666666667	3.52233333333333	50.9953333333333	NA	3.00933333333333	7.70825	33.5026666666667	0.0836	0	2.0575	0	no	nothing	nothing	nothing	0	0	none	none
19555	37	CHH	0.534581980354999	0.999981271994449	0.272342571887065	0.999927971495487	0.930141793915843	0.999990611796339	0.548413336762436	0.999986525875657	1	0.0412246749939667	0.999998431523547	0.889204085359905	0.414916363214824	0.999992395640441	0.203041092728364	0.999999968960266	0.999999988654523	0.999999997962454	0.99996220465268	0.999999776160784	0.999963694668354	0.99998551229728	0.999949161111341	0.734563477092426	0.958181538747439	0.457060711142451	0.805458546320016	0.699306953043182	1	0.714214339245511	0.724498537324672	0.477303926565561	0.788169146598933	0.999995541626212	0.999955149453784	0.913908185903261	0.83688038711058	0.635060782448085	0.686112912815859	0.460236717155485	0.588983367735762	0.518542542510851	0.870271930957139	0.795112425766815	0.619305676151941	0.480211969792063	0.999962625140676	0.999960349649373	1	0.745768700145267	0.999925217648301	0.999977998346167	0.121503441020055	0.999989234103762	0.99998991547877	0.892069048682058	0.999986162005794	0.268778099279061	0.999985714992993	0.999984080732201	0.999989910272055	0.999999637716467	0.999992070635473	1	0.99999086955575	0.999994024657002	0.23471891006927	0.53241139190373	0.43619373976091	0.904317115443363	0.434312887381557	0.445176777562044	0.799074412604183	0.536116608338002	0.708378229441592	0.999952623980642	0.65835298881085	0.999997366612758	0.375313960311255	0.426787455690684	0.23380627390428	0.349354071494077	0.260499623370068	0.598801942329146	0.507139369855198	0.351503620754963	0.852137405054612	0.980938484400524	0.508375882423879	0.999971945832348	1	0.0325849186094165	0.999987635125645	0.772176309010166	0.336780072681196	0.999984600121045	0.165402723380869	0.999924898781037	0.999991901076244	0.999964250931356	0.999993050861515	0.999976762212688	0.999996629175037	0.999979185366576	0.999994404383094	1	0.835999089163448	0.999978258352033	0.999972420570454	0.130815472637721	0.99999796732747	0.999987135602738	0.666682441214656	0.9999936777084	0.403303292369443	0.946918937859785	0.974839087216117	0.838419749568174	0.926031149717303	0.904381756870611	0.999998360714071	0.999889603008579	0.962453402460773	0.765772058243231	0.999973321223022	1	0.0904793021898884	0.999984894466255	0.965095346864565	0.523887422307614	0.999948531413442	0.324296619445476	0.999998254747654	0.999988757269722	0.977527970757552	1	0.999942370492236	1	0.999976281852985	0.999965789759461	0.708486657805235	0.71264354556774	0.400847518921819	0.778334065071892	0.931510312760564	0.921816737243625	0.867359916313023	0.791989903431026	0.623461441437372	0.679069214574875	0.432622751880332	0.569764942443069	0.504660320282	0.821683288410965	0.75622204962869	0.59444260826571	0.999955853007544	0.105640186212223	0.99997483498586	0.999903545219701	0.687417563666972	0.99999428662826	0.294984524721469	0.999924738481671	0.999996736261262	0.999988689331298	0.999997143516587	0.999993868921958	0.999998853521537	0.999984209597031	0.999973595009524	0.105659561239139	0.999993145984952	1	0.629303211351172	0.999994126277219	0.335568802192583	0.999947213727935	0.9999773948017	1	0.999995866764996	0.999964174771187	1	0.999980177848459	0.999989830569547	0.153828608921105	0.286115127111679	0.99998618300518	0.22989771709148	0.833521813279554	0.082428803195092	0.101725259852859	0.039800628561872	0.0792795472085452	0.0372638268369244	0.195580855445268	0.141578192044818	0.0714971264180451	0.99999979641021	0.951642714989358	0.999997497710665	0.312285911107522	0.999990509863215	0.999981108373585	0.999998805568106	1	0.999999315159193	0.999990263878704	0.999996148770859	0.999994374410122	0.999999386777286	0.999993843568785	0.507378081110915	0.999967586802231	0.999974698071145	0.999992819765523	0.999999919323184	0.9999418635408	0.999998712164614	0.999997809353943	0.999977230465657	0.999992713643334	0.999962164797115	0.943752829272514	0.976581213280637	0.708275525631909	0.878424762758473	0.8312104474828	0.999991286060252	0.999997904194491	0.9134248117405	0.431659579008347	0.999995712229444	0.999996387583667	0.999996965581046	0.999997092124042	0.999991114757211	1	0.99999466220446	0.999994396631431	0.194287219150189	0.224776808774603	0.138083899331794	0.18911778195828	0.147762264325674	0.382259178136504	0.305990532298897	0.19909482346041	0.999996870414058	0.999997214652585	0.999983705348242	0.999993707582552	0.99999536103402	0.999996131590622	0.999986159406608	0.999979009973648	0.999996937931899	0.999997603114109	0.99999196620531	0.999998889200693	0.999984870241098	0.999980509039065	0.999990458849227	0.999999663940757	0.999998182364375	0.999990809655115	0.999977587757838	0.99999520409311	0.999969546163065	1	0.999991143785547	0.999983315020432	0.999997283703375	0.999998381018993	0.999987438516518	0.999986793597685	0.537	15.73725	0.466333333333333	22.38575	0.03275	4.018	2.6015	12.105	1.3985	1.67433333333333	33.1613333333333	0.952333333333333	10.4572	19.4136666666667	3.007	16.3026666666667	NA	0.089	0	0	0.0836	2.916	1.97875	0.19525	no	nothing	nothing	nothing	0	0	none	none
19555	38	CHH	0.923144614935798	0.999981271994449	0.966940978326717	0.999927971495487	0.970977944371718	0.888841109595697	0.999933170316441	0.297077143468857	0.0405228630985822	0.999994685320319	0.999998431523547	0.999975118292688	0.999961162278114	0.999992395640441	0.301117354036418	0.999999968960266	0.999999988654523	0.973889698473974	0.99996220465268	0.999999776160784	0.999963694668354	0.99998551229728	0.999949161111341	0.871800533894783	1	0.989727622132518	0.698737313758145	0.999839262055661	0.88549552790636	0.689491478267012	0.184554550609806	0.72208937949122	0.891650571198639	0.999995541626212	0.785770053593111	0.783108827257823	0.634065164315862	0.796892249209722	0.814079658003524	0.640917372004621	0.999987262128526	0.999999547292182	0.770389813187308	0.887346674884113	0.73852330495709	0.936269617193041	0.999962625140676	0.999960349649373	0.838083757132047	0.999996423948573	0.354153120971055	0.0398098632179781	1	0.999989234103762	0.99998991547877	0.999981698484999	0.999986162005794	0.228097415778402	0.999985714992993	0.999984080732201	0.999989910272055	0.999999637716467	0.999992070635473	1	0.99999086955575	0.999994024657002	0.999979294762274	0.788952132587184	0.999964457486241	0.94286325416491	0.640162743092091	0.168260020433971	0.789958797902606	0.958552757087222	0.999954662557589	0.856893923792096	0.859875140719859	0.5893223074876	0.882594104389436	0.893040269065524	0.724905865719624	0.999991784090225	0.999952843495361	0.852592830613475	0.952859322132847	0.812924847257282	0.933255910828148	0.975279267031769	0.999965846431491	0.426574239838448	0.0770470781658056	0.920025743505365	0.999987635125645	0.999993800433397	0.958864490765869	0.966143859863482	0.406651401959259	0.971910123377319	0.979836631531426	0.885861972259525	0.999993050861515	0.999976762212688	0.983724808402835	0.999979185366576	0.956302749479476	0.698579960020573	0.985717670726989	0.159945853717738	0.0144123508758931	0.999994591104827	0.99999796732747	0.95367026151472	0.999897468211821	0.9999936777084	0.172212861783302	0.999987333563299	0.999910104571774	0.999992691332336	0.999986711577206	0.896682668694869	0.999998360714071	0.999889603008579	0.999993354412728	0.90273069580755	0.667740058414685	0.185075298320584	0.660407012241475	0.849064826889248	0.948533453471441	0.709901016558416	0.737211925081396	0.64047395273127	0.754250607025752	0.767565101089658	0.577402733780562	0.952692595011223	0.999942370492236	0.715744867033224	0.824584932968858	0.670227392968136	0.317956159405757	0.0491498381199047	0.937403191406637	0.999930613540863	0.999975805099194	0.940647323594393	0.980203269895679	0.326361216074355	0.978053974574147	0.981946097512926	0.892479491112124	0.999978301983196	0.999986674020806	0.994438481907008	0.999998646744617	0.957390119738002	0.803785535411148	0.227379956726027	0.387255255650745	0.462682199986502	0.28530777779409	0.263395628803876	0.999988943837929	0.289528331200372	0.298958507848656	0.168822749061292	0.574777177188285	0.603998978380976	0.257971218193	0.341291310919142	0.222699745086541	0.022201405268137	0.0454216418128488	0.05251755247468	0.0247769754564828	0.0265905414820019	0.719321353455949	0.0252051349784211	0.0265108934406447	0.0113736194100381	0.0932829350220727	0.0867002396220379	0.0251621221601595	0.0313427852364795	0.0152805435848561	0.999987991300796	0.999990571697027	0.99998618300518	0.999990485442987	0.159559185519302	0.999974027032732	0.999993249513274	0.999996017130357	0.99999078973944	0.999996317499098	1	0.999998106050022	0.999981090579572	0.99999979641021	0.999978762891825	0.999997497710665	0.245668397063939	0.999990509863215	0.999981108373585	0.999998805568106	1	0.999999315159193	0.999990263878704	0.999996148770859	0.999994374410122	0.999999386777286	0.999993843568785	0.316999675840651	0.999967586802231	0.999974698071145	0.999992819765523	0.999999919323184	0.9999418635408	0.999998712164614	0.999997809353943	0.999977230465657	0.999992713643334	0.162207182472393	0.999968535478283	0.999987235203252	0.999998937387999	0.999988885286837	0.999984832822421	0.999991286060252	0.999997904194491	0.999998087679413	0.179945470384802	0.999995712229444	0.999996387583667	0.999996965581046	0.999997092124042	0.999991114757211	1	0.99999466220446	0.999994396631431	0.168768350019852	0.175243082832718	0.116945886825485	0.361416858716696	0.426505645078113	0.176041777470053	0.220955650820435	0.140608930995501	0.999996870414058	0.999997214652585	0.999983705348242	0.999993707582552	0.99999536103402	0.999996131590622	0.999986159406608	0.999979009973648	0.999996937931899	0.999997603114109	0.99999196620531	0.999998889200693	0.999984870241098	0.999980509039065	0.999990458849227	0.999999663940757	0.999998182364375	0.999990809655115	0.999977587757838	0.99999520409311	0.999969546163065	1	0.999991143785547	0.999983315020432	0.999997283703375	0.999998381018993	0.999987438516518	0.999986793597685	6.2074	17.22225	0.466333333333333	7.436	6.29725	0.9774	9.34325	4.41125	31.53475	44.7873333333333	0	0.714333333333333	8.1728	0.0186666666666667	0	25.6583333333333	NA	0	0	4.398	10.8754	0.105	1.9655	0	no	nothing	nothing	nothing	0	0	none	none
19555	40	CHH	0.999956490798133	0.903105802603375	0.706301857481989	0.999927971495487	0.335815450132292	0.689773610068642	0.999933170316441	0.999986525875657	1	0.999994685320319	0.902602479037242	0.963037322449866	0.999961162278114	0.716057629231935	0.0218448658986896	0.999999968960266	0.941217694106674	0.999999997962454	0.99996220465268	0.882020674205443	0.999963694668354	0.99998551229728	0.999949161111341	0.998328227026612	0.840951510589938	0.999879604916308	0.503700885890379	0.835229654749067	1	0.99999963549555	1	0.999996451393306	0.999991735277732	0.999995541626212	0.999955149453784	0.853400522061416	0.0486505424581033	0.999974644981928	0.999974378497213	0.999948185623694	0.999987262128526	0.997202080198009	0.999996148804588	0.999990225226671	0.999943357609524	0.999993091445956	0.861989322851429	0.999960349649373	1	0.822658689900036	0.997229440924329	0.999977998346167	1	0.999989234103762	0.99998991547877	0.999981698484999	0.999986162005794	0.234517721164122	0.999985714992993	0.999984080732201	0.999989910272055	0.999999637716467	0.999992070635473	1	0.99999086955575	0.999994024657002	0.684037449433509	0.958413927406579	0.999964457486241	0.667530494379486	0.730775125596488	0.919448568817104	0.765920275720136	0.999973369826568	0.999954662557589	0.948589861979574	0.999982499249933	0.249066934623004	0.857134972362541	0.999983643353466	0.7005528204328	0.864379696391601	0.999952843495361	0.821321213371174	0.999986406313421	0.805089150911567	0.334734947354125	0.672616458426778	0.999965846431491	0.999971945832348	0.984893336017935	0.99999318246211	0.863429350796127	0.895261729477397	0.999963713940627	0.668708486929001	0.0216392424395281	0.999924898781037	0.896732181553365	0.999964250931356	0.999993050861515	0.826935401952729	0.999996629175037	0.998473274554281	0.999994404383094	0.926816077216324	0.324768665795205	0.385013039995797	0.620713598837656	0.442474591670572	0.985101975077065	0.708944874230161	0.663152087731386	0.9999936777084	0.378826875769048	0.525139159717656	0.974482982865684	0.351722084524279	0.546068284824693	0.847706303415722	0.501944391348282	0.721225958707099	0.45219512859575	0.681228909276936	0.707152491662851	0.908242742086335	0.718542294398566	0.999984894466255	0.999198137424836	0.895375285885456	0.999948531413442	0.205117114141378	0.809971156670774	0.999988757269722	0.642462976163197	0.803474191307948	0.999942370492236	0.769751166782732	0.973762200967194	0.751484805198886	0.999971161350269	0.926779969892964	0.999919447378689	0.816260104766761	0.801103615212134	0.999914534669278	0.621773949595251	0.0217958341879753	0.999996214953133	0.829595314683104	0.999973100000361	0.999978301983196	0.744407275654002	0.999966353236697	0.931011015545399	0.999986948027264	0.999955853007544	0.999992110990345	0.997227298601244	0.999903545219701	0.999983303741555	0.832382634691633	0.0235901395066556	0.999924738481671	0.999996736261262	0.999988689331298	0.999997143516587	0.9984886849539	0.999998853521537	0.999984209597031	0.999973595009524	1	0.999993145984952	1	0.999971795908327	0.991152866822315	0.0799977880414169	0.999947213727935	0.9999773948017	1	0.999995866764996	0.999964174771187	1	0.999980177848459	0.999989830569547	0.999987991300796	0.999990571697027	0.99998618300518	0.933330988765142	0.0321232890918837	0.999974027032732	0.999993249513274	0.999996017130357	0.99999078973944	0.999996317499098	1	0.999998106050022	0.999981090579572	0.99999979641021	0.999978762891825	0.999997497710665	0.228535482064771	0.999990509863215	0.999981108373585	0.999998805568106	1	0.999999315159193	0.999990263878704	0.999996148770859	0.999994374410122	0.999999386777286	0.999993843568785	0.0694648113814244	0.999967586802231	0.999974698071145	0.999992819765523	0.999999919323184	0.9999418635408	0.999998712164614	0.999997809353943	0.999977230465657	0.999992713643334	0.0586627744654388	0.999968535478283	0.999987235203252	0.999998937387999	0.999988885286837	0.999984832822421	0.999991286060252	0.999997904194491	0.999998087679413	0.351233014807791	0.999995712229444	0.999996387583667	0.95832310204929	0.999997092124042	0.999991114757211	1	0.99999466220446	0.999994396631431	0.0320808758292178	0.208656304494596	0.0184471237505584	0.0396723772694874	0.108536612301955	0.0344907869086266	0.0700386899869704	0.0250925393038283	0.999996870414058	0.999997214652585	0.999983705348242	0.999993707582552	0.99999536103402	0.999996131590622	0.999986159406608	0.999979009973648	0.999996937931899	0.999997603114109	0.99999196620531	0.999998889200693	0.999984870241098	0.999980509039065	0.999990458849227	0.999999663940757	0.999998182364375	0.999990809655115	0.999977587757838	0.99999520409311	0.999969546163065	1	0.999991143785547	0.999983315020432	0.999997283703375	0.999998381018993	0.999987438516518	0.999986793597685	0.1204	0.5555	3.26566666666667	5.292	0	12.0846	6.91625	0	0.072	1.64933333333333	0	6.03766666666667	4.1804	0.637	5.73766666666667	52.1253333333333	NA	3.74733333333333	0	0.115666666666667	4.5202	0.0486666666666667	2.0575	0	no	nothing	nothing	nothing	0	0	none	none
19555	41	CHH	0.999956490798133	0.840253308512377	0.999996012125235	0.702770402281192	0.927381410117424	0.889972852485852	0.429237354605564	0.79329190417187	0.0688412474696553	0.920712932801866	0.804210850179413	0.719184126446094	0.999961162278114	0.999992395640441	6.98195765507168e-10	0.999999968960266	0.839387709810127	0.715272528747799	0.792341324607108	0.81445056806961	0.999963694668354	0.788635002309212	0.804182136477088	0.783930989801635	1	0.899458073650233	0.862396811296853	0.999839262055661	0.671021538175046	0.733376117597196	0.180851035350752	0.84435849958068	0.750076720306055	0.662143499518678	0.999955149453784	0.999998960704614	8.03943019291492e-08	0.999974644981928	0.783737272697993	0.649734330769412	0.723636152527399	0.75618238133213	0.999996148804588	0.733643962974371	0.750278501891158	0.969328095152872	0.355064137940182	0.999960349649373	0.533372847634072	0.18115755123148	0.999925217648301	0.0136353925524123	1	0.999989234103762	0.99998991547877	0.999981698484999	0.999986162005794	6.91171779510752e-11	0.999985714992993	0.999984080732201	0.999989910272055	0.999999637716467	0.999992070635473	1	0.99999086955575	0.999994024657002	0.641729441106415	0.999972584737608	0.822230954689004	0.412905097387047	0.925052019136027	0.0592669918259269	0.999997923449719	0.954634567586828	0.892735179697853	0.999952623980642	0.999982499249933	1.30541294097848e-09	0.999968402777461	0.9655958680377	0.874073715372878	0.926444485038833	0.963844010604738	0.999985251266509	0.949829941850462	0.946511045142238	0.436570461473225	0.999917581772613	0.968811193769285	0.288294994987389	0.431374215759642	0.398555892834766	0.326163297878528	0.197448750468175	0.775442453239968	0.86302037389268	6.32077024683497e-07	0.613352677384039	0.348309686006524	0.221283438531399	0.303212214673205	0.265872877615934	0.818483888079308	0.279282234719631	0.293773131704804	0.646672037253736	0.22612022371198	0.973765357275363	0.0200147784998768	0.999994591104827	0.97916056188897	0.93218473949638	0.999897468211821	0.9999936777084	2.56482141932725e-11	0.999987333563299	0.985373537169277	0.92939550597494	0.961639461292834	0.996032414610258	0.999998360714071	0.979496723960957	0.986972549325479	0.841823018678852	0.472040829675657	0.255750992020317	0.561275547513547	0.500773118129342	0.335783634664512	0.884273029158862	0.977662409104689	8.77589900507344e-08	0.789270231352085	0.517870346489388	0.355600213198054	0.450520352195776	0.440490568728575	0.953736173394502	0.443446653933154	0.442813468573601	0.13762534352348	0.628816799677822	0.221415386132555	0.168005121984497	0.0681334178759832	0.484602371824208	0.60680254380027	5.11612981559929e-06	0.354878607751561	0.171964825974654	0.0914186903938099	0.15033606649329	0.106829013244681	0.545094782905988	0.122157366464913	0.1356715550873	0.0093745153281633	0.999992110990345	0.99997483498586	0.999903545219701	0.999983303741555	0.99999428662826	9.75218231358986e-12	0.999924738481671	0.999996736261262	0.999988689331298	0.999997143516587	0.999993868921958	0.999998853521537	0.999984209597031	0.999973595009524	0.0241544039383699	0.0115032103009077	0.00351780468665515	0.102574732724282	0.14830390190333	0.00103711441173963	0.0402569566675879	0.0124279243844779	0.00567789342376613	0.0108848538133475	0.00559230053842736	0.123892563491925	0.00727599104580144	0.00805694507912984	0.999987991300796	0.999990571697027	0.99998618300518	0.999990485442987	4.05782410149457e-10	0.999974027032732	0.999993249513274	0.999996017130357	0.99999078973944	0.999996317499098	1	0.999998106050022	0.999981090579572	0.99999979641021	0.999978762891825	0.999997497710665	5.67228092469362e-11	0.999990509863215	0.999981108373585	0.999998805568106	1	0.999999315159193	0.999990263878704	0.999996148770859	0.999994374410122	0.999999386777286	0.999993843568785	6.44563059470881e-13	0.999967586802231	0.999974698071145	0.999992819765523	0.999999919323184	0.9999418635408	0.999998712164614	0.999997809353943	0.999977230465657	0.999992713643334	6.50948970647952e-09	0.999968535478283	0.999987235203252	0.999998937387999	0.999988885286837	0.999984832822421	0.999991286060252	0.999997904194491	0.999998087679413	2.53622886176933e-08	0.999995712229444	0.999996387583667	0.999996965581046	0.999997092124042	0.999991114757211	1	0.99999466220446	0.999994396631431	2.81985163715279e-10	5.95984428102653e-11	4.02681362373592e-12	5.16268508229475e-11	1.71358749700207e-12	2.02507728850368e-08	6.16829199462351e-12	9.16028255790215e-12	0.999996870414058	0.999997214652585	0.999983705348242	0.999993707582552	0.99999536103402	0.999996131590622	0.999986159406608	0.999979009973648	0.999996937931899	0.999997603114109	0.99999196620531	0.999998889200693	0.999984870241098	0.999980509039065	0.999990458849227	0.999999663940757	0.999998182364375	0.999990809655115	0.999977587757838	0.99999520409311	0.999969546163065	1	0.999991143785547	0.999983315020432	0.999997283703375	0.999998381018993	0.999987438516518	0.999986793597685	7.8432	6.091	0.058	3.25675	11.93375	2.1996	7.07175	14.53825	0.23	27.7763333333333	0.362333333333333	0	0.0984	2.10266666666667	6.38566666666667	NA	1.76375	0	0.10425	0	0.4324	5.20066666666667	0.084	0.06075	no	nothing	nothing	nothing	0	0	none	none
19555	43	CHH	0.883049885533436	0.999981271994449	0.999996012125235	0.98423380978436	0.969728906410333	0.963747577972686	0.99575392529453	0.965849131914052	0.00278567499963073	0.866545775735443	0.999998431523547	0.999975118292688	0.999961162278114	0.604931314241945	0.92777721109589	0.999999968960266	0.923193702037151	0.495814012633123	0.889617622239573	0.919268488826553	0.886711570735628	0.878157406122684	0.919627319402113	0.999977632400175	0.915508014887863	0.999879604916308	1	0.999839262055661	0.749298219309338	0.99999963549555	0.000784187090819281	0.999996451393306	0.999991735277732	0.999995541626212	0.999955149453784	0.320418540243105	1	0.999974644981928	0.999974378497213	0.23395926054337	0.999987262128526	0.999999547292182	0.999996148804588	0.999990225226671	0.591051621370911	0.999993091445956	0.999962625140676	0.999960349649373	1	0.999996423948573	0.999925217648301	0.00820708573066422	1	0.999989234103762	0.99998991547877	0.999981698484999	0.942156122510537	0.999998511211837	0.999985714992993	0.999984080732201	0.84242043817939	0.999999637716467	0.999992070635473	1	0.99999086955575	0.999994024657002	0.999979294762274	0.997541501245132	0.99559787278988	0.99991038158371	0.978714482607742	0.00493831659911161	0.893429368392388	0.999973369826568	0.999954662557589	0.999952623980642	0.638752175795729	0.952769820446401	0.999968402777461	0.965388816180552	0.525697697847261	0.925780942240478	0.963844010604738	0.919364295568922	0.943217322689272	0.919464463439413	0.9999760075744	0.999917581772613	0.869977726543642	0.999971945832348	0.00102898389755388	0.99999318246211	0.999987635125645	0.999993800433397	0.999963713940627	0.408695992941904	1	0.999924898781037	0.999991901076244	0.307980741074834	0.999993050861515	0.999976762212688	0.999996629175037	0.999979185366576	0.71480464334496	1	0.862874852684032	0.999978258352033	0.000580340323802838	0.981613752792307	0.99999796732747	0.999987135602738	0.999897468211821	0.405570696143718	0.999994051731248	0.999987333563299	0.999910104571774	0.292807180988959	0.988919922025158	0.999960899981497	0.999998360714071	0.999889603008579	0.669546554505699	0.884251854997003	0.999973321223022	0.000975467371668954	0.999897235705174	0.999984894466255	0.999968773799744	0.999862165409328	0.382632223839259	1	0.999998254747654	0.999988757269722	0.277006841888028	1	0.999942370492236	1	0.999976281852985	0.64831482802913	0.818419283155703	0.011706092785552	0.657545994056992	0.993499513670982	0.782909566163612	0.899179581459969	0.734125867517023	0.799557508408162	0.999996214953133	0.762437415726704	0.60319556865088	0.689731572290437	0.719806732817309	0.684680751273416	0.700136094854475	0.962085381670144	0.000721834181598453	0.999992110990345	0.99997483498586	0.999903545219701	0.999983303741555	0.443670935046908	0.999988943837929	0.999924738481671	0.999996736261262	0.355051083558398	0.999997143516587	0.999993868921958	0.999998853521537	0.999984209597031	0.822800168131822	0.000560625390246269	0.00551489225128472	0.000343778925500392	0.0031521641489385	0.276356975426205	0.00329618157717283	0.00549319496393146	0.000590831861347299	0.168395839501042	0.000537987581637412	0.000145746268777469	0.000482899486558343	0.000226702518323599	0.0523788669999123	0.999987991300796	0.999990571697027	0.99998618300518	0.327823800066391	1	0.999974027032732	0.999993249513274	0.287011369125609	0.99999078973944	0.999996317499098	1	0.999998106050022	0.745086897695285	0.99999979641021	0.999978762891825	0.830921285264775	0.999867060919966	0.999990509863215	0.999981108373585	0.7409690587608	1	0.999999315159193	0.999990263878704	0.999996148770859	0.999994374410122	0.999999386777286	0.542593679778433	0.999975413654351	0.999967586802231	0.999974698071145	0.604583147234855	0.999999919323184	0.9999418635408	0.999998712164614	0.999997809353943	0.999977230465657	0.839705338834053	0.999962164797115	0.999968535478283	0.999987235203252	0.926084182091357	0.999988885286837	0.999984832822421	0.999991286060252	0.999997904194491	0.999998087679413	0.307515606301476	0.999995712229444	0.503315980103142	0.999996965581046	0.432847268243335	0.431240139513963	0.358274574769179	0.426697105834157	0.999994396631431	0.96674440318758	0.999980965904522	0.252918518623024	0.999979256330036	0.999979580922071	1	0.999923811285805	0.560599686219183	0.999996870414058	0.999997214652585	0.999983705348242	0.999993707582552	0.99999536103402	0.999996131590622	0.999986159406608	0.475963019584963	0.999996937931899	0.999997603114109	0.99999196620531	0.999998889200693	0.999984870241098	0.445699507638088	0.44764037276725	0.314035218765771	0.411842819526565	0.999990809655115	0.999977587757838	0.99999520409311	0.999969546163065	1	0.999991143785547	0.999983315020432	0.999997283703375	0.999998381018993	0.804011108380597	0.999986793597685	7.8124	0.091	3.665	4.21125	1.34275	2.1206	1.9755	6.7795	1.0225	40.5943333333333	0	2.90533333333333	1.8892	1.43766666666667	18.545	NA	2.88425	0	19.084	0	0.5278	0	0.084	16.13025	no	nothing	nothing	nothing	0	0	none	none
19555	44	CHH	0.999956490798133	0.999981271994449	0.999996012125235	0.999927971495487	0.9437709793947	0.999990611796339	0.882667976039951	0.611141536674919	1	0.999994685320319	0.999998431523547	0.999975118292688	0.999961162278114	0.457556613655505	0.529178058250054	0.999999968960266	0.999999988654523	0.999999997962454	0.99996220465268	0.999999776160784	0.59022544994736	0.99998551229728	0.24296549833917	0.999977632400175	0.97075695105319	0.999879604916308	1	0.999839262055661	0.767902428852744	0.481778535139086	1	0.999996451393306	0.999991735277732	0.999995541626212	0.999955149453784	0.352384405713324	0.399507838209371	0.999974644981928	0.999974378497213	0.828972019024757	0.999987262128526	0.88185279462199	0.441715607512598	0.999990225226671	0.179429595993657	0.999993091445956	0.999962625140676	0.999960349649373	1	0.999996423948573	0.964407897820434	0.999977998346167	1	0.999989234103762	0.99998991547877	0.999981698484999	0.943134955817498	0.686744001155371	0.999985714992993	0.999984080732201	0.999989910272055	0.999999637716467	0.999992070635473	1	0.99999086955575	0.761050832963805	0.999979294762274	0.906070733955795	0.999964457486241	0.983293195839794	0.74611599760622	0.930933512352316	0.999997923449719	0.999973369826568	0.999954662557589	0.999952623980642	0.59941005762195	0.650582174877697	0.999968402777461	0.999983643353466	0.999995487814491	0.978947593829829	0.999952843495361	0.717627185106634	0.986517887660446	0.380663733517585	0.999521132231637	0.999917581772613	0.889626224502457	0.596350384421933	1	0.99999318246211	0.999987635125645	0.999993800433397	0.999963713940627	0.447470860502028	0.518990260942761	0.999924898781037	0.999991901076244	0.946937405795716	0.999993050861515	0.982871303626108	0.559438765448746	0.999979185366576	0.251784756963819	1	0.68509837922834	0.360938128471839	0.999972420570454	0.999994591104827	0.99999796732747	0.999987135602738	0.993153540935122	0.259583627497266	0.328360283116003	0.999987333563299	0.999910104571774	0.69020053649627	0.999986711577206	0.750728864227275	0.362666497954695	0.999889603008579	0.109891526165775	0.873450416693136	0.541588094670195	1	0.999897235705174	0.999984894466255	0.999968773799744	0.999862165409328	0.385757483205559	0.4802756397023	0.999998254747654	0.999988757269722	0.8460386763086	1	0.906865101840047	0.486636047192058	0.999976281852985	0.199825925877149	0.893118763212096	0.677170617714356	0.821241220739199	0.889716516433368	0.80062182926262	0.94494500369451	0.745567219417195	0.837470155313127	0.932942470599162	0.778910018953584	0.999973100000361	0.707140375753939	0.999986674020806	0.834305416035522	0.720328301677694	0.536106991432321	0.428460352638807	0.717415409713155	0.752620120082321	0.662040730016059	0.948344510285975	0.99999428662826	0.999988943837929	0.855343578606215	0.63397049158798	0.999988689331298	0.578169609473149	0.999993868921958	0.999998853521537	0.546275136860796	0.999973595009524	1	0.999993145984952	1	0.999971795908327	0.279768221944085	0.353865885005113	0.999947213727935	0.9999773948017	0.88622966362831	0.999995866764996	0.898702899080896	0.387590214510685	0.999980177848459	0.138095272018439	0.999987991300796	0.999990571697027	0.99998618300518	0.548846551319219	0.461576058314243	0.999974027032732	0.999993249513274	0.999996017130357	0.99999078973944	0.999996317499098	0.71907380449791	0.999998106050022	0.367370828719666	0.99999979641021	0.999978762891825	0.642129373268045	0.478056965216147	0.999990509863215	0.999981108373585	0.999998805568106	1	0.999999315159193	0.775393793825006	0.999996148770859	0.465962889326927	0.999999386777286	0.588902931848443	0.429160809501743	0.999967586802231	0.999974698071145	0.999992819765523	0.999999919323184	0.9999418635408	0.809063970602887	0.999997809353943	0.430526821548904	0.974852194300646	0.624346052973993	0.999968535478283	0.999987235203252	0.999998937387999	0.999988885286837	0.999984832822421	0.999991286060252	0.999997904194491	0.869838743067825	0.999953599412029	0.820542544449868	0.54656188472476	0.999996965581046	0.473727560579375	0.999991114757211	1	0.465821974651461	0.999994396631431	0.544179347988317	0.356603123176044	0.846307944010979	0.333249733814408	0.814448326892219	1	0.330862436642379	0.956965948335661	0.999996870414058	0.999997214652585	0.999983705348242	0.999993707582552	0.982436388725455	0.999996131590622	0.674821169331933	0.999979009973648	0.999996937931899	0.999997603114109	0.69074230749673	0.999998889200693	0.420102423680003	0.999980509039065	0.999990458849227	0.999999663940757	0.999998182364375	0.989598498924205	0.999977587757838	0.638432300541178	0.999969546163065	0.352066288243669	0.999991143785547	0.999983315020432	0.999997283703375	0.631515817457955	0.999987438516518	0.333392376847493	3.4398	0.091	3.047	4.25925	1.673	0.165	1.5525	6.32575	13.21775	0.148	0.952333333333333	0.680333333333333	1.3546	1.84633333333333	18.3716666666667	NA	1.72875	0	9.482	0	6.6116	14.7186666666667	0.084	23.3485	no	nothing	nothing	nothing	0	0	none	none
19555	47	CHH	0.102912083513211	0.999981271994449	0.999996012125235	0.999927971495487	0.999940400504223	0.826281518287745	0.196158866891907	0.841183176726566	1	0.999994685320319	0.999998431523547	0.92201247263035	0.999961162278114	0.999992395640441	0.0300678288003804	0.999999968960266	0.871612298824407	0.999999997962454	0.99996220465268	0.961775958481346	0.42436221441281	0.767489602755697	0.879696047140989	0.301762554576734	0.311398777565899	0.130064642251715	0.0954808480977193	0.427257545131489	1	0.506008107484304	0.143741509648443	0.168484075378078	0.542675218611963	0.376726693666262	0.394366406449516	0.206507626384518	0.852952479854792	0.408750213491771	0.807788524837581	0.115116872007889	0.191533859166122	0.380221620533817	0.999996148804588	0.691901625457929	0.585326412666902	0.999993091445956	0.999962625140676	0.999960349649373	0.991833855808703	0.459367291326756	0.999925217648301	0.999977998346167	1	0.999989234103762	0.99998991547877	0.999981698484999	0.999986162005794	0.0734646223849345	0.999985714992993	0.999984080732201	0.999989910272055	0.999999637716467	0.999992070635473	0.872106636948985	0.99999086955575	0.999994024657002	0.999979294762274	0.968883127109126	0.999964457486241	0.484625114815214	0.999996866979831	0.999998081816644	0.999997923449719	0.999973369826568	0.999954662557589	0.999952623980642	0.999982499249933	0.108228765080215	0.999968402777461	0.999983643353466	0.999995487814491	0.999991784090225	0.999952843495361	0.705767975708454	0.993123763259227	0.999971275094646	0.9999760075744	0.856715611547592	0.244318334622412	0.844419865095515	1	0.99999318246211	0.999987635125645	0.909247816845772	0.999963713940627	0.999984600121045	0.0380589594944604	0.999924898781037	0.871177909589818	0.999964250931356	0.999993050861515	0.954430438237394	0.435121838871314	0.786946682511984	0.882037345880029	0.809411510377936	0.190297786771212	0.783073177211629	0.999972420570454	0.999994591104827	0.976439347347824	0.833724166408525	0.999897468211821	0.9999936777084	0.0261948387851503	0.999987333563299	0.814189260815436	0.999992691332336	0.999986711577206	0.887021598689189	0.402649052170301	0.717985091315145	0.804920963536232	0.644172690194212	0.999973321223022	0.830018678155343	0.843698600554969	0.999984894466255	0.999968773799744	0.999862165409328	0.900764925645541	0.170344806035542	0.999998254747654	0.999988757269722	0.781539134293092	0.872731043278042	0.999942370492236	0.798008669431736	0.999976281852985	0.999965789759461	0.653180286770453	0.244429663818019	0.276515364767589	0.68370784554001	0.491168070689308	0.508732922141806	0.337305139764514	0.682520411939105	0.555704911883136	0.872936401884981	0.194451205807418	0.308074746442668	0.516357181770931	0.999966353236697	0.796912132934714	0.689888720358195	0.895273219497812	0.999992110990345	0.99997483498586	0.999903545219701	0.999983303741555	0.99999428662826	0.182174443611974	0.999924738481671	0.999996736261262	0.966926474398221	0.999997143516587	0.999993868921958	0.999998853521537	0.999984209597031	0.999973595009524	1	0.999993145984952	1	0.999971795908327	0.999994126277219	0.0457068548255131	0.999947213727935	0.908988569224724	1	0.999995866764996	0.999964174771187	0.452073828286135	0.854839163985822	0.969596318744969	0.999987991300796	0.999990571697027	0.99998618300518	0.999990485442987	0.0427718497173956	0.999974027032732	0.999993249513274	0.999996017130357	0.99999078973944	0.999996317499098	0.608231437171527	0.999998106050022	0.999981090579572	0.99999979641021	0.999978762891825	0.999997497710665	0.172733861778076	0.999990509863215	0.999981108373585	0.999998805568106	1	0.999999315159193	0.999990263878704	0.999996148770859	0.999994374410122	0.999999386777286	0.999993843568785	0.106383168644805	0.999967586802231	0.999974698071145	0.999992819765523	0.999999919323184	0.9999418635408	0.999998712164614	0.999997809353943	0.999977230465657	0.999992713643334	0.104203073399844	0.999968535478283	0.999987235203252	0.999998937387999	0.999988885286837	0.999984832822421	0.999991286060252	0.999997904194491	0.999998087679413	0.0486413717361997	0.999995712229444	0.999996387583667	0.999996965581046	0.999997092124042	0.999991114757211	0.706250959052439	0.99999466220446	0.999994396631431	0.108345646240116	0.315532851882337	0.0259098116635205	0.0427926541122549	0.102061457859809	0.620198061751814	0.251961371789606	0.191541190799452	0.999996870414058	0.999997214652585	0.999983705348242	0.999993707582552	0.99999536103402	0.999996131590622	0.999986159406608	0.999979009973648	0.999996937931899	0.999997603114109	0.99999196620531	0.999998889200693	0.999984870241098	0.999980509039065	0.999990458849227	0.610922170072814	0.999998182364375	0.999990809655115	0.999977587757838	0.774147912409156	0.999969546163065	1	0.999991143785547	0.999983315020432	0.999997283703375	0.999998381018993	0.999987438516518	0.999986793597685	0.1204	21.8485	0.466333333333333	0.91025	0.0905	0.065	3.4725	12.62225	6.6765	0.0686666666666667	0	3.412	5.9834	1.62933333333333	0	23.6576666666667	NA	5.42433333333333	0	0	4.3934	12.1553333333333	5.825	6.63725	no	nothing	nothing	nothing	0	0	none	none
19555	51	CHH	0.999956490798133	0.740045103225064	0.922032919818656	0.961768777155533	0.972834783772039	0.761729574209214	0.627480223993405	0.915120638401811	0.592288925776059	0.504481698985839	0.575051271097408	0.357375576891118	0.590270182406014	0.52960236368674	0.381881192218865	0.8905019422449	0.962530816286817	0.418436895671653	0.543824525383231	0.756086697661333	0.527636355175893	0.508681050088347	0.485762092277534	0.965377603020752	1	0.999879604916308	1	0.982268881129795	0.895626937078522	0.99999963549555	0.853836374917362	0.786099293992512	0.838210461717355	0.704735214151179	0.857209994478177	0.812645923916276	0.293239891594672	0.999974644981928	0.999974378497213	0.72990874482701	0.816030335869431	0.999964134065728	0.795355268433377	0.824459921155539	0.803477370742931	0.999993091445956	0.973950794934161	0.912714967561253	1	0.999996423948573	0.999925217648301	0.999977998346167	1	0.999989234103762	0.99998991547877	0.999981698484999	0.999986162005794	0.085985245847934	0.999985714992993	0.999984080732201	0.999989910272055	0.999999637716467	0.999992070635473	1	0.99999086955575	0.999994024657002	0.999979294762274	0.999972584737608	0.999964457486241	0.960976125712479	0.999996866979831	0.922714959679162	0.848559738862384	0.917543263684416	0.778037570613252	0.916741161471843	0.884744955404837	0.20943235613269	0.999968402777461	0.999983643353466	0.799489469730552	0.886539701501758	0.999952843495361	0.87596429533808	0.902271305442806	0.867044161291457	0.9999760075744	0.999917581772613	0.92677729509552	0.999971945832348	0.881522680404757	0.783225825425943	0.856268887880703	0.703753345315925	0.860918993859151	0.825993440202298	0.226155925940791	0.999924898781037	0.999991901076244	0.743061009815447	0.830900440493603	0.999976762212688	0.810824814188818	0.838624467298274	0.816097442951887	0.958183531444366	0.856284411448598	0.999978258352033	0.784839755888125	0.695398745203136	0.768757049901586	0.565626522699495	0.766846438410327	0.734892418301805	0.238865053688843	0.992643185171211	0.999910104571774	0.61401851108251	0.730439063901182	0.920290901316952	0.729637270396108	0.72972262658047	0.690614212537721	0.999984320835149	0.999973321223022	0.999597662217533	0.91264078432217	0.964774181371343	0.857172298063008	0.946149444689067	0.939768274924022	0.132066052835694	0.999998254747654	0.999988757269722	0.87485807763462	0.931424785107969	0.999942370492236	0.93826928261153	0.952525684275303	0.929204032134448	0.975343695269815	1	0.964767646310111	0.999930613540863	0.923660346078638	0.971083570578917	0.983757609330561	0.0935061921532284	0.999996214953133	0.99999683950779	0.940836467546622	0.97829415455929	0.999986674020806	0.995327643826059	0.997690891027649	0.980501726509331	0.999955853007544	0.999992110990345	0.99997483498586	0.969814547989328	0.999983303741555	0.99999428662826	0.174313472952538	0.999924738481671	0.999996736261262	0.994230612481655	0.999997143516587	0.999993868921958	0.999998853521537	0.999984209597031	0.999973595009524	1	0.999993145984952	1	0.999971795908327	0.999994126277219	0.0765374806514137	0.999947213727935	0.9999773948017	1	0.999995866764996	0.999964174771187	1	0.999980177848459	0.999989830569547	0.999987991300796	0.999990571697027	0.99998618300518	0.999990485442987	0.0449215212617598	0.999974027032732	0.999993249513274	0.999996017130357	0.99999078973944	0.999996317499098	1	0.999998106050022	0.999981090579572	0.99999979641021	0.999978762891825	0.999997497710665	0.0481343801895476	0.999990509863215	0.999981108373585	0.999998805568106	1	0.999999315159193	0.999990263878704	0.999996148770859	0.999994374410122	0.999999386777286	0.999993843568785	0.0191035147554271	0.999967586802231	0.999974698071145	0.999992819765523	0.999999919323184	0.9999418635408	0.999998712164614	0.999997809353943	0.999977230465657	0.999992713643334	0.0466737639332766	0.999968535478283	0.999987235203252	0.999998937387999	0.999988885286837	0.999984832822421	0.999991286060252	0.999997904194491	0.999998087679413	0.0437696264983045	0.999995712229444	0.999996387583667	0.999996965581046	0.999997092124042	0.999991114757211	1	0.99999466220446	0.999994396631431	0.125134893874624	0.177453210245116	0.0286947103426769	0.0432943548254636	0.0762211521587076	0.0435458407239065	0.0356962303461872	0.0328353264610832	0.999996870414058	0.999997214652585	0.999983705348242	0.999993707582552	0.99999536103402	0.999996131590622	0.999986159406608	0.999979009973648	0.999996937931899	0.999997603114109	0.99999196620531	0.999998889200693	0.999984870241098	0.999980509039065	0.999990458849227	0.999999663940757	0.999998182364375	0.999990809655115	0.999977587757838	0.99999520409311	0.999969546163065	1	0.999991143785547	0.999983315020432	0.999997283703375	0.999998381018993	0.999987438516518	0.999986793597685	11.9708	6.091	0.576666666666667	6.17175	8.02625	7.6142	2.6	2.371	5.67775	0.816	0	0	0	0.083	0	NA	3.125	3.74033333333333	0.052	0	3.2258	0	0.084	0	no	nothing	nothing	nothing	0	0	none	none
19555	52	CHH	0.371531470976448	0.738819032471674	0.94375926544148	0.750085773445807	0.859086712335494	0.432638311947698	0.048874448350279	0.978271447342394	1	0.999994685320319	0.985387826121237	0.802358700260205	0.999961162278114	0.936930538044309	0.99988754619489	0.793247333879074	0.999999988654523	0.999999997962454	0.99996220465268	0.999999776160784	0.999963694668354	0.99998551229728	0.999949161111341	0.999977632400175	0.706300865098178	0.888856491645837	0.707358600896659	0.999839262055661	0.79821383663886	0.714807731893921	0.676780495483271	0.41128996547674	0.922202355584496	0.922836710714529	0.893444881969471	0.949366974565467	0.568637483586503	0.999974644981928	0.489731249422054	0.339207193687718	0.436131526338533	0.432586111566532	0.602536147835233	0.42393360840007	0.397442290675848	0.996082341101405	0.999962625140676	0.991209872807746	1	0.718465047496528	0.999925217648301	0.999977998346167	0.880150442000553	0.999989234103762	0.99998991547877	0.999981698484999	0.999986162005794	0.818984621623752	0.999985714992993	0.999984080732201	0.898017019372	0.999999637716467	0.999992070635473	1	0.99999086955575	0.999994024657002	0.999979294762274	0.999972584737608	0.798064501392702	0.238755606367862	0.999996866979831	0.999998081816644	0.942104775142307	0.999973369826568	0.999954662557589	0.999952623980642	0.999982499249933	0.999997366612758	0.999968402777461	0.996362837208143	0.912474068361444	0.970340111832156	0.999952843495361	0.999985251266509	0.981906943150271	0.958259889503436	0.9999760075744	0.955765074004192	0.38697599171321	0.999971945832348	1	0.741537094413571	0.999987635125645	0.999993800433397	0.999963713940627	0.999984600121045	0.914608646328507	0.999924898781037	0.840299287449163	0.693143582256003	0.788348516989626	0.82518240891454	0.953811028548142	0.798354569129608	0.773470069963449	0.808539952463882	0.210381589677458	0.999978258352033	0.999972420570454	0.84757195024786	0.99999796732747	0.999987135602738	0.999897468211821	0.9999936777084	0.991185304086321	0.999987333563299	0.912608902304521	0.788390953155114	0.872560939831368	0.904930851730539	0.999998360714071	0.886462564475603	0.855216753322571	0.670719125894752	0.777262148109716	0.752854923638744	0.445639059570066	0.957086806447999	0.941271993053485	0.893814962971631	0.979368969038945	0.667795733189712	0.999998254747654	0.551377649008464	0.366348280866029	0.481546266037968	0.479131137824346	0.650715084298025	0.472688849021372	0.432820252338903	0.213363968852579	0.209035029647275	0.0795917904127718	0.427186241685209	0.284853830640218	0.345729528694758	0.457301845133021	0.188213593084289	0.554567297062084	0.100188846510508	0.044723594629111	0.0868779906895406	0.0547123380105364	0.15983538783578	0.06376210808171	0.0618322946997085	0.999955853007544	0.999992110990345	0.99997483498586	0.999903545219701	0.999983303741555	0.99999428662826	0.999988943837929	0.999924738481671	0.999996736261262	0.999988689331298	0.999997143516587	0.999993868921958	0.999998853521537	0.999984209597031	0.999973595009524	1	0.999993145984952	1	0.999971795908327	0.999994126277219	1	0.999947213727935	0.9999773948017	1	0.999995866764996	0.999964174771187	1	0.999980177848459	0.999989830569547	0.999987991300796	0.999990571697027	0.99998618300518	0.999990485442987	1	0.999974027032732	0.999993249513274	0.999996017130357	0.99999078973944	0.999996317499098	1	0.999998106050022	0.999981090579572	0.99999979641021	0.999978762891825	0.999997497710665	0.999867060919966	0.999990509863215	0.999981108373585	0.999998805568106	1	0.999999315159193	0.999990263878704	0.999996148770859	0.999994374410122	0.999999386777286	0.999993843568785	0.958388845008296	0.999967586802231	0.999974698071145	0.999992819765523	0.999999919323184	0.9999418635408	0.999998712164614	0.999997809353943	0.999977230465657	0.999992713643334	0.999962164797115	0.999968535478283	0.999987235203252	0.999998937387999	0.999988885286837	0.999984832822421	0.999991286060252	0.999997904194491	0.999998087679413	0.999953599412029	0.999995712229444	0.999996387583667	0.999996965581046	0.999997092124042	0.999991114757211	1	0.99999466220446	0.999994396631431	0.872796613332237	0.995636574668374	1	0.999979256330036	0.999979580922071	1	0.999923811285805	0.999996887020117	0.999996870414058	0.999997214652585	0.999983705348242	0.999993707582552	0.99999536103402	0.999996131590622	0.999986159406608	0.999979009973648	0.999996937931899	0.999997603114109	0.99999196620531	0.999998889200693	0.999984870241098	0.999980509039065	0.999990458849227	0.999999663940757	0.999998182364375	0.999990809655115	0.999977587757838	0.99999520409311	0.999969546163065	1	0.999991143785547	0.999983315020432	0.999997283703375	0.999998381018993	0.999987438516518	0.999986793597685	0.2854	11.64025	6.31166666666667	3.39275	9.1575	5.922	9.564	20.50525	3.3675	2.00333333333333	0	4.39466666666667	5.8932	3.155	3.56266666666667	NA	5.789	0	0.052	0	0.4706	0.853	0.084	0	no	nothing	nothing	nothing	0	0	none	none
19555	55	CHH	0.00019072142491403	0.999981271994449	0.845635965489519	0.225943496466251	0.999940400504223	0.114367492877869	0.318435176361658	0.999986525875657	1	0.999994685320319	0.999998431523547	0.999975118292688	0.999961162278114	0.999992395640441	0.0927113794741933	0.815725414939854	0.999999988654523	0.999999997962454	0.99996220465268	0.999999776160784	0.914923974337912	0.99998551229728	0.999949161111341	0.00665712766976394	0.0138416694310557	0.15460003701555	0.000707190220018742	0.271297327399119	0.0986961982050122	0.000380020132576765	0.000881543829676086	0.00120185882808528	0.00296519994036945	0.000113544657278919	0.00148107639651566	0.00293344851315438	0.428547862218257	0.0589729697723431	0.0175593439300739	0.00034497734982453	0.00135676855286899	0.000566240456408093	0.0280464694938428	0.00256553424278354	0.000593362578693501	0.999993091445956	0.605461749437064	0.999960349649373	0.406470146807522	0.69911841872534	0.999925217648301	0.999977998346167	1	0.999989234103762	0.99998991547877	0.999981698484999	0.999986162005794	0.236388599580146	0.999985714992993	0.999984080732201	0.999989910272055	0.999999637716467	0.999992070635473	1	0.99999086955575	0.999994024657002	0.720376845578124	0.96406176170415	0.522985462238328	0.809657283650269	0.863135562147903	0.858606504221936	0.904128254306057	0.999973369826568	0.870350756762422	0.944351165946961	0.999982499249933	0.38706843894988	0.999968402777461	0.999983643353466	0.85233061879817	0.940251360081165	0.999952843495361	0.999985251266509	0.999986406313421	0.932457357474814	0.383652699380366	0.999917581772613	0.999965846431491	0.266331877090264	0.277204798301149	0.315894427999102	0.47124468798916	0.214296665383502	0.369779618345078	0.45854400127434	0.904564856314954	0.969853479815204	0.639571743573428	0.241192366803148	0.358452923874444	0.385390535275838	0.850134379623327	0.534988652124383	0.32158999584329	0.225095847968722	0.500900947697405	0.987393237451622	0.999141166766808	0.999994591104827	0.99999796732747	0.989829978942197	0.999897468211821	0.9999936777084	0.165584131672398	0.922806612735078	0.999910104571774	0.997524758311698	0.999986711577206	0.999960899981497	0.998984226304416	0.999889603008579	0.999993354412728	0.937582897412861	0.143571431802307	0.157294893683043	0.184349452675611	0.296429354669245	0.0954942112336828	0.203896874110695	0.278964474407275	1	0.808291134009261	0.460186054022041	0.121603840516551	0.200007121729274	0.200845311361077	0.629012545347153	0.320646927677587	0.16843368881234	0.362830115660467	0.366220830342617	0.397144317234682	0.574224619432195	0.275547358001978	0.431945184050008	0.550834789728598	0.792280125764521	0.982822765810671	0.703787859169772	0.304509832652613	0.433124984138154	0.471806009491402	0.881945741147459	0.606754131193255	0.401047539182757	0.999955853007544	0.999992110990345	0.99997483498586	0.999903545219701	0.999983303741555	0.99999428662826	0.099528341508934	0.962104348395201	0.999996736261262	0.999988689331298	0.999997143516587	0.999993868921958	0.999998853521537	0.999984209597031	0.999973595009524	1	0.999993145984952	1	0.999971795908327	0.999994126277219	0.120892631653866	0.875091051938815	0.9999773948017	1	0.999995866764996	0.999964174771187	0.99807659657238	0.999980177848459	0.999989830569547	0.999987991300796	0.999990571697027	0.99998618300518	0.999990485442987	0.114422937406244	0.999974027032732	0.999993249513274	0.999996017130357	0.99999078973944	0.999996317499098	1	0.999998106050022	0.999981090579572	0.99999979641021	0.999978762891825	0.999997497710665	0.169775217583663	0.999990509863215	0.999981108373585	0.999998805568106	1	0.999999315159193	0.999990263878704	0.999996148770859	0.999994374410122	0.999999386777286	0.999993843568785	0.0684914544170097	0.999967586802231	0.999974698071145	0.999992819765523	0.999999919323184	0.9999418635408	0.999998712164614	0.999997809353943	0.999977230465657	0.999992713643334	0.11487785102466	0.999968535478283	0.999987235203252	0.999998937387999	0.999988885286837	0.999984832822421	0.999991286060252	0.999997904194491	0.999998087679413	0.169448942794781	0.999995712229444	0.999996387583667	0.999996965581046	0.999997092124042	0.999991114757211	1	0.99999466220446	0.999994396631431	0.588870486079587	0.256266086665349	0.0803031488655668	0.117945374452375	0.133046821710073	0.445171137221282	0.201478435618864	0.10016073434845	0.999996870414058	0.999997214652585	0.999983705348242	0.999993707582552	0.99999536103402	0.999996131590622	0.999986159406608	0.999979009973648	0.999996937931899	0.999997603114109	0.99999196620531	0.999998889200693	0.999984870241098	0.999980509039065	0.999990458849227	0.999999663940757	0.999998182364375	0.999990809655115	0.999977587757838	0.99999520409311	0.999969546163065	1	0.999991143785547	0.999983315020432	0.999997283703375	0.999998381018993	0.999987438516518	0.999986793597685	0.1204	42.87	0.893666666666667	8.33325	20.1085	2.0182	20.418	16.1005	0.072	0.0686666666666667	0	0.262333333333333	0.0744	0.019	0.255	21.197	NA	NA	0	0	1.339	8.307	2.0575	0	no	nothing	nothing	nothing	0	0	none	none
19555	58	CHH	0.999956490798133	0.999981271994449	0.88206171098528	0.340647628836374	0.58745804488858	0.449446199580606	0.381953907004756	0.99856457751387	0.690010453902287	0.999994685320319	0.846145563589367	0.779908432681343	0.999961162278114	0.999992395640441	0.0339573556768056	0.999999968960266	0.749746596113488	0.999999997962454	0.99996220465268	0.999999776160784	0.999963694668354	0.99998551229728	0.999949161111341	0.999977632400175	1	0.604402032242424	0.847004953741248	0.712060611243483	0.6450436508535	0.99999963549555	0.911459014090281	0.999996451393306	0.999991735277732	0.999995541626212	0.999955149453784	0.999998960704614	0.0983400894674352	0.999974644981928	0.947943406868098	0.999948185623694	0.999987262128526	0.999999547292182	0.999996148804588	0.999990225226671	0.999943357609524	0.999993091445956	0.842760978429974	0.999960349649373	0.903560474454504	0.851246592540813	0.999925217648301	0.999977998346167	1	0.999989234103762	0.99998991547877	0.999981698484999	0.999986162005794	0.163574515669535	0.999985714992993	0.999984080732201	0.999989910272055	0.999999637716467	0.999992070635473	1	0.99999086955575	0.999994024657002	0.808699394303475	0.982748478121312	0.885400052541673	0.831230964133378	0.999996866979831	0.999998081816644	0.936414966343091	0.999973369826568	0.999954662557589	0.969293450944949	0.999982499249933	0.190471844774205	0.982705216147787	0.999983643353466	0.893322115393148	0.970699361814032	0.999952843495361	0.960626641134684	0.999986406313421	0.999971275094646	0.934906404064865	0.999917581772613	0.999965846431491	0.66321540938602	0.971154743386337	0.430355265561538	0.999987635125645	0.903743234005376	0.496852965199425	0.84016606566912	0.548324755566245	0.523210396861817	0.999991901076244	0.354946191233747	0.482817702250787	0.676344750218346	0.45535924807079	0.682352953535805	0.77880892303532	1	0.954067998367528	0.884069388856119	0.999972420570454	0.677568036274781	0.99999796732747	0.999987135602738	0.737386214941434	0.9999936777084	0.276835579486704	0.767686693529799	0.999910104571774	0.586427145592519	0.720904492103068	0.90469839070255	0.709095363317171	0.901489636282768	0.967039968151985	0.999984320835149	0.762683757521748	1	0.519554782807199	0.999984894466255	0.96703973416038	0.573888683686642	0.896142175782648	0.440990190796779	0.609055205861363	0.999988757269722	0.428310607718134	0.561237263437293	0.761819505224676	0.535446231856269	0.758730205903628	0.837443071729813	0.683786509297922	0.950529876776506	0.449096135446927	0.999930613540863	0.864133628305176	0.492190732356649	0.818794692358677	0.504674457280705	0.53992807131716	0.99999683950779	0.356034921417602	0.491783983389272	0.668491976144082	0.472757434451728	0.668424062747803	0.744344400644331	0.986558964039277	0.999992110990345	0.99997483498586	0.999903545219701	0.999983303741555	0.99999428662826	0.107586182523001	0.999924738481671	0.999996736261262	0.999988689331298	0.999997143516587	0.999993868921958	0.999998853521537	0.999984209597031	0.999973595009524	0.821116801057018	0.999993145984952	1	0.897440426600864	0.999994126277219	0.319856761720432	0.867029929843358	0.9999773948017	0.786169821706476	0.867541878820447	0.999964174771187	0.828630662897605	0.999980177848459	0.999989830569547	0.999987991300796	0.999990571697027	0.99998618300518	0.999990485442987	0.049299778909128	0.999974027032732	0.999993249513274	0.999996017130357	0.99999078973944	0.999996317499098	1	0.999998106050022	0.999981090579572	0.99999979641021	0.999978762891825	0.999997497710665	0.342300360054375	0.999990509863215	0.999981108373585	0.999998805568106	1	0.999999315159193	0.999990263878704	0.999996148770859	0.999994374410122	0.999999386777286	0.999993843568785	0.183621160940503	0.999967586802231	0.999974698071145	0.999992819765523	0.999999919323184	0.9999418635408	0.999998712164614	0.999997809353943	0.999977230465657	0.999992713643334	0.0479876026232375	0.999968535478283	0.999987235203252	0.999998937387999	0.999988885286837	0.999984832822421	0.999991286060252	0.999997904194491	0.999998087679413	0.173149634406532	0.999995712229444	0.999996387583667	0.999996965581046	0.999997092124042	0.999991114757211	1	0.99999466220446	0.999994396631431	0.0501968213309889	0.446174048160599	0.0301936465465609	0.049359703403625	0.0838643045029394	0.0474144315502297	0.0879754789188411	0.122838546861991	0.999996870414058	0.999997214652585	0.999983705348242	0.999993707582552	0.99999536103402	0.999996131590622	0.999986159406608	0.999979009973648	0.999996937931899	0.999997603114109	0.99999196620531	0.999998889200693	0.999984870241098	0.999980509039065	0.999990458849227	0.999999663940757	0.999998182364375	0.999990809655115	0.999977587757838	0.99999520409311	0.999969546163065	1	0.999991143785547	0.999983315020432	0.999997283703375	0.999998381018993	0.999987438516518	0.999986793597685	0.1204	2.037	2.09033333333333	3.4795	16.05225	9.2894	9.2255	9.3395	3.01525	10.119	0	10.4763333333333	10.6348	0.019	3.34166666666667	25.7273333333333	NA	8.68066666666667	0	0	3.2544	0	2.0575	4.4355	no	nothing	nothing	nothing	0	0	none	none
19555	59	CHH	0.157537888713369	0.999981271994449	0.886108239989281	0.87665928514508	0.394031397810249	0.551204173646034	0.61015086243736	0.999986525875657	0.776515834725035	0.999994685320319	0.999998431523547	0.999975118292688	0.999961162278114	0.999992395640441	0.979568868644059	0.942186637938411	0.996747864169209	0.745694943249687	0.99996220465268	0.999999776160784	0.999963694668354	0.99998551229728	0.894292941799241	0.592833455619029	0.494510644740985	0.493237246886106	0.837554419103779	0.759557664131434	0.696891214667369	0.204278181801773	0.640465667390442	0.234750749581483	0.280333843415208	0.135996409765679	0.281673012922134	0.251520801608818	0.40276648959101	0.679477783650963	0.693253622165769	0.675577868808207	0.355072188105396	0.156239100768666	0.491160045994952	0.253819601995112	0.655372849389187	0.999993091445956	0.999962625140676	0.907919314619702	0.97466204040425	0.995860783462154	0.999925217648301	0.999977998346167	1	0.999989234103762	0.99998991547877	0.999981698484999	0.999986162005794	0.999998511211837	0.999985714992993	0.999984080732201	0.999989910272055	0.999999637716467	0.999992070635473	1	0.99999086955575	0.999994024657002	0.999979294762274	0.833100369731206	0.939651508176908	0.977656992448075	0.914076578002544	0.999998081816644	0.939505615635592	0.987585321482688	0.888235710572633	0.985304773540547	0.960626175921238	0.999997366612758	0.999968402777461	0.999983643353466	0.999995487814491	0.999991784090225	0.923847765327775	0.999985251266509	0.993123763259227	0.999971275094646	0.838914869742283	0.946696512912202	0.975993186256347	0.90049803620199	1	0.910212584449909	0.963275777361007	0.860688072249693	0.960764841514545	0.933424579931587	1	0.999924898781037	0.999991901076244	0.999964250931356	0.999993050861515	0.898634636928402	0.999996629175037	0.975022591730221	0.999994404383094	1	0.985211034341275	0.469083700887371	0.951363566829366	0.507289037511244	0.589966973789853	0.360389985022343	0.595086913345159	0.547969266101497	0.737236780392679	0.955727968716739	0.955925877384592	0.977683475912563	0.672025446691443	0.412601355903825	0.836442964718091	0.555528530842425	0.950241717317516	0.999984320835149	0.613972872580727	1	0.609963817801103	0.69645997050928	0.490041563878552	0.679934274160091	0.653408724116186	0.848671927973273	0.999998254747654	0.999988757269722	0.999987472874852	0.769369438623626	0.553354333546408	0.914410836085211	0.679154999857522	0.999965789759461	0.663436325186609	1	0.655316633251336	0.74961269396336	0.531803291080191	0.710701479277544	0.703424076450366	0.905801467430891	0.999996214953133	0.99999683950779	0.999973100000361	0.801219724710064	0.60671691074297	0.9366960220611	0.723853400972813	0.999986948027264	0.841281646878558	0.999992110990345	0.99997483498586	0.999903545219701	0.999983303741555	0.99999428662826	0.973470417805643	0.999924738481671	0.999996736261262	0.914239766603908	0.999997143516587	0.999993868921958	0.999998853521537	0.999984209597031	0.999973595009524	0.915467480945238	0.889855766133548	0.861757662224588	0.995445404916807	0.901339088684252	1	0.999947213727935	0.9999773948017	1	0.999995866764996	0.863681751525209	1	0.962106587677705	0.999989830569547	0.999987991300796	0.999990571697027	0.99998618300518	0.999990485442987	1	0.999974027032732	0.999993249513274	0.999996017130357	0.99999078973944	0.999996317499098	1	0.999998106050022	0.999981090579572	0.99999979641021	0.999978762891825	0.999997497710665	0.985287685468271	0.999990509863215	0.999981108373585	0.999998805568106	1	0.999999315159193	0.999990263878704	0.999996148770859	0.999994374410122	0.999999386777286	0.999993843568785	0.965223080971091	0.999967586802231	0.999974698071145	0.999992819765523	0.999999919323184	0.9999418635408	0.999998712164614	0.999997809353943	0.999977230465657	0.999992713643334	0.997141880239315	0.999968535478283	0.999987235203252	0.999998937387999	0.999988885286837	0.999984832822421	0.999991286060252	0.999997904194491	0.999998087679413	0.979622027290393	0.999995712229444	0.999996387583667	0.999996965581046	0.999997092124042	0.999991114757211	1	0.99999466220446	0.999994396631431	0.999904007119519	0.999980965904522	1	0.999979256330036	0.97151976375632	1	0.999923811285805	0.999996887020117	0.999996870414058	0.999997214652585	0.999983705348242	0.999993707582552	0.99999536103402	0.999996131590622	0.999986159406608	0.999979009973648	0.999996937931899	0.999997603114109	0.99999196620531	0.999998889200693	0.999984870241098	0.999980509039065	0.999990458849227	0.999999663940757	0.999998182364375	0.999990809655115	0.999977587757838	0.99999520409311	0.999969546163065	1	0.999991143785547	0.999983315020432	0.999997283703375	0.999998381018993	0.999987438516518	0.999986793597685	0.1562	16.76825	2.68066666666667	2.866	3.6175	11.0156	6.90775	9.14825	0.12625	6.292	0	0	0	0.083	0	NA	2.57825	3.91166666666667	8.368	0.492666666666667	0	1.88333333333333	0.16775	4.642	no	nothing	nothing	nothing	0	0	none	none
19555	63	CHH	0.458119644425929	0.999981271994449	0.870436697857978	0.129673043496608	0.855034642278415	0.999990611796339	0.549916038260006	0.999986525875657	1	0.999994685320319	0.999998431523547	0.906232182592054	0.999961162278114	0.999992395640441	0.0201866206478719	0.795295664262758	0.807861075551686	0.999999997962454	0.99996220465268	0.705338567496676	0.928787157174219	0.148212254547443	0.999949161111341	0.958713767063214	0.861306598852553	0.929766050359825	0.797735492033068	0.669146158548316	1	0.522225742326522	0.518388732293788	0.553335782178026	0.75505382169391	0.917934775453721	0.841746849754132	0.582979580356346	0.39758167119639	0.999974644981928	0.999974378497213	0.483158969686596	0.585766999100746	0.999999547292182	0.999996148804588	0.973709471696566	0.55527084532553	0.999993091445956	0.615790001531647	0.999960349649373	1	0.986159877869826	0.999925217648301	0.999977998346167	1	0.999989234103762	0.99998991547877	0.999981698484999	0.999986162005794	0.130182707206029	0.999985714992993	0.999984080732201	0.999989910272055	0.999999637716467	0.999992070635473	1	0.953706581500107	0.999994024657002	0.497241273555014	0.999972584737608	0.999964457486241	0.94972082828797	0.901355683212825	0.909507008031553	0.927345159062632	0.999973369826568	0.999954662557589	0.999952623980642	0.950147606928673	0.120298217537924	0.999968402777461	0.999983643353466	0.893294515245764	0.956894862025549	0.999952843495361	0.999985251266509	0.536063655839091	0.944530495274246	0.406820875220197	0.299391550917509	0.754752973553275	0.173285899035013	0.18769655946319	0.211476106407433	0.368360875130198	0.453338976004352	0.440620657953125	0.223535894071373	0.688983060166645	0.82082135974563	0.901499046228275	0.150197060675564	0.232272970352828	0.715297020789462	0.67881595504088	0.999979185366576	0.190753943486214	1	0.907172929761409	0.878664882970247	0.887898433513382	0.899212624010591	0.99999796732747	0.999987135602738	0.999897468211821	0.924969080567638	0.0854955779790962	0.999987333563299	0.999910104571774	0.848318135288503	0.919114893041442	0.985943785503144	0.999998360714071	0.434636822877116	0.909735820706034	0.817917863397623	0.999973321223022	1	0.999897235705174	0.999984894466255	0.999968773799744	0.999862165409328	0.999948531413442	0.05834856181562	0.938613874094339	0.924875275924522	0.999987472874852	1	0.871588459855798	1	0.296072679971879	0.999965789759461	0.605510540413825	0.604597776997946	0.600686883857212	0.820590572028154	0.922375926214277	0.834059380366867	0.65068028565847	0.262558572223639	0.999996214953133	0.99999683950779	0.518118991912259	0.637139822969144	0.999986674020806	0.999966353236697	0.734024971792454	0.610009222590128	0.999955853007544	0.999992110990345	0.99997483498586	0.999903545219701	0.999983303741555	0.99999428662826	0.0246907545206051	0.961971165475405	0.960875957934598	0.999988689331298	0.999997143516587	0.868655112577552	0.999998853521537	0.237484285947823	0.999973595009524	1	0.999993145984952	1	0.999971795908327	0.999994126277219	0.0360691461740673	0.888600443267248	0.87500274783515	1	0.999995866764996	0.837925116620523	1	0.209233428717692	0.999989830569547	0.999987991300796	0.999990571697027	0.99998618300518	0.999990485442987	0.0314453501727029	0.999974027032732	0.999993249513274	0.999996017130357	0.99999078973944	0.999996317499098	1	0.313695172881386	0.999981090579572	0.99999979641021	0.999978762891825	0.999997497710665	0.0577445327555631	0.999990509863215	0.999981108373585	0.999998805568106	1	0.999999315159193	0.999990263878704	0.62672187036501	0.999994374410122	0.999999386777286	0.999993843568785	0.0812800154389082	0.999967586802231	0.999974698071145	0.999992819765523	0.999999919323184	0.9999418635408	0.999998712164614	0.941037597753079	0.999977230465657	0.999992713643334	0.0729504393874803	0.999968535478283	0.999987235203252	0.999998937387999	0.999988885286837	0.999984832822421	0.999991286060252	0.952804086835548	0.999998087679413	0.029832639886705	0.999995712229444	0.999996387583667	0.999996965581046	0.999997092124042	0.999991114757211	1	0.360049421592531	0.999994396631431	0.219753689199267	0.291737841045518	0.0189141835567718	0.0298145224642901	0.168997521063942	0.17510450939186	0.750324876606594	0.0220616676235793	0.999996870414058	0.999997214652585	0.999983705348242	0.999993707582552	0.99999536103402	0.999996131590622	0.999986159406608	0.999979009973648	0.999996937931899	0.999997603114109	0.99999196620531	0.999998889200693	0.999984870241098	0.999980509039065	0.999990458849227	0.999999663940757	0.347590566344967	0.999990809655115	0.999977587757838	0.99999520409311	0.496843344098204	1	0.999991143785547	0.999983315020432	0.999997283703375	0.999998381018993	0.999987438516518	0.46259155008069	0.1568	8.45	2.787	3.74725	13.676	4.7642	1.97525	7.32	0.12625	0.148	0	0.514	5.7576	1.03266666666667	0	NA	4.6075	4.413	0.052	0	6.6928	4.14933333333333	20.7075	0	no	nothing	nothing	nothing	0	0	none	none
19555	64	CHG	0.732502519777219	0.999981271994449	0.674825778395904	0.999927971495487	0.999940400504223	0.553886318101389	0.90673670781039	0.999986525875657	0.109120177480168	0.109178690708278	0.999998431523547	0.999975118292688	0.998705343230488	0.999992395640441	0.282286080900269	0.999999968960266	0.999999988654523	0.931430197336642	0.99996220465268	0.999999776160784	0.999963694668354	0.99998551229728	0.999949161111341	0.999977632400175	1	0.886844005958915	0.787463175123258	0.999839262055661	0.958369020243853	0.868736305962703	0.59786913365916	0.607294656250283	0.861863628939096	0.73472118455291	0.999955149453784	0.999998960704614	0.819256884741279	0.999974644981928	0.999974378497213	0.999948185623694	0.897244123665951	0.999999547292182	0.929248181051289	0.846827470909969	0.828094221540361	0.999993091445956	0.999962625140676	0.999960349649373	0.971830853810493	0.999996423948573	0.999925217648301	0.465206054132867	0.560073166906793	0.999989234103762	0.99998991547877	0.999981698484999	0.999986162005794	0.620611694263313	0.999985714992993	0.999984080732201	0.999989910272055	0.999999637716467	0.999992070635473	1	0.99999086955575	0.999994024657002	0.861659818037157	0.759230610940167	0.999964457486241	0.942010420203505	0.825048164721583	0.584473636255443	0.58457227627028	0.838215735512015	0.670332186915029	0.999952623980642	0.979803916379762	0.821857572510809	0.999968402777461	0.996362837208143	0.999995487814491	0.860235496385479	0.99804450689441	0.896043576052527	0.81476479559679	0.775768640703653	0.9999760075744	0.765964747672233	0.999965846431491	0.999971945832348	0.206502466063725	0.212101953515447	0.999987635125645	0.999993800433397	0.999963713940627	0.999984600121045	0.428643448781983	0.999924898781037	0.999991901076244	0.999964250931356	0.999993050861515	0.999976762212688	0.999996629175037	0.999979185366576	0.999994404383094	0.660202956423777	0.970805029783682	0.999978258352033	0.147978427036664	0.154148828766013	0.99999796732747	0.999987135602738	0.981081562995286	0.9999936777084	0.347020268021809	0.999987333563299	0.999910104571774	0.931798002371185	0.999986711577206	0.999960899981497	0.999998360714071	0.999889603008579	0.999993354412728	0.89311754488024	0.712158045423297	0.64263566982242	0.613495203366984	0.705207058640064	0.50239265657208	0.980018113288623	0.869005536481663	0.881683623005855	0.929125736088068	0.894581749754545	0.942289933485719	0.716423727816037	0.875835292893405	0.752932434599982	0.659174677625759	0.618620489311252	0.989697896908036	0.30264802331684	0.300473140724222	0.975988105664412	0.860512003167945	0.999914534669278	0.999996312200706	0.554244174840148	0.999996214953133	0.99999683950779	0.999973100000361	0.976157899373606	0.999986674020806	0.999966353236697	0.957316499479934	0.930059124743951	0.196376332939171	0.230420072523257	0.99997483498586	0.999903545219701	0.999983303741555	0.99999428662826	0.379957191968693	0.999924738481671	0.999996736261262	0.999988689331298	0.999997143516587	0.999993868921958	0.999998853521537	0.999984209597031	0.999973595009524	1	0.193461244800181	0.0924653528336304	0.555582573199739	0.340374050385832	1	0.380448061260461	0.361708564011059	0.432510536458809	0.224265352949499	0.323073484908599	0.238880430983827	0.162082712512488	0.149293816474028	0.243547507002698	0.123817049014148	0.737681395709859	0.397407968276291	0.980594626348171	0.499247952205563	0.484407993720738	0.563571568172995	0.292118091077996	0.430408815658352	0.290339986789318	0.217568978695109	0.201428079493915	0.99999979641021	0.999978762891825	0.999997497710665	0.333596703662979	0.999990509863215	0.999981108373585	0.999998805568106	1	0.999999315159193	0.999990263878704	0.999996148770859	0.999994374410122	0.999999386777286	0.999993843568785	0.222600902489243	0.999967586802231	0.999974698071145	0.999992819765523	0.999999919323184	0.9999418635408	0.999998712164614	0.999997809353943	0.999977230465657	0.999992713643334	0.671498299505101	0.999968535478283	0.999987235203252	0.999998937387999	0.999988885286837	0.999984832822421	0.999991286060252	0.999997904194491	0.999998087679413	0.503178967164439	0.999995712229444	0.999996387583667	0.999996965581046	0.999997092124042	0.999991114757211	1	0.99999466220446	0.999994396631431	0.544179347988317	0.506244796059349	0.600558971601546	0.358222525683324	0.511848512788216	0.393083190108943	0.306646880875497	0.287047512201191	0.999996870414058	0.999997214652585	0.999983705348242	0.999993707582552	0.99999536103402	0.999996131590622	0.999986159406608	0.999979009973648	0.999996937931899	0.999997603114109	0.99999196620531	0.999998889200693	0.999984870241098	0.999980509039065	0.999990458849227	0.999999663940757	0.999998182364375	0.999990809655115	0.999977587757838	0.99999520409311	0.999969546163065	1	0.999991143785547	0.999983315020432	0.999997283703375	0.999998381018993	0.999987438516518	0.999986793597685	0.1568	6.091	2.602	5.80025	0.9015	0.8652	7.24825	3.842	0.5065	25.1843333333333	30	0	0	3.64366666666667	1.427	NA	1.80325	1.28766666666667	5.204	0.184	2.7644	0.391666666666667	0.084	0	no	nothing	nothing	nothing	0	0	none	none
