## Supplementary material for "Inheritance of DNA methylation differences in the mangrove Rhizophora mangle": RM_epiGBS_SI: DSSwithGeneAnnotation.offspringFams.csv (part 195 of 236)

chr	pos	context	FDR_FD5_vs_FD11	FDR_FD5_vs_FD14	FDR_FD5_vs_FD15	FDR_FD5_vs_FD16	FDR_FD5_vs_FD17	FDR_FD5_vs_FD18	FDR_FD5_vs_FD19	FDR_FD5_vs_HI2	FDR_FD5_vs_HI9	FDR_FD5_vs_UTB2	FDR_FD5_vs_UTB6	FDR_FD5_vs_UTB9	FDR_FD5_vs_UTB11	FDR_FD5_vs_WB4	FDR_FD5_vs_WB6	FDR_FD5_vs_WB7	FDR_FD5_vs_WI1	FDR_FD5_vs_WI2	FDR_FD5_vs_WI4	FDR_FD5_vs_WI5	FDR_FD5_vs_WI6	FDR_FD5_vs_WI7	FDR_FD5_vs_WI10	FDR_FD11_vs_FD14	FDR_FD11_vs_FD15	FDR_FD11_vs_FD16	FDR_FD11_vs_FD17	FDR_FD11_vs_FD18	FDR_FD11_vs_FD19	FDR_FD11_vs_HI2	FDR_FD11_vs_HI9	FDR_FD11_vs_UTB2	FDR_FD11_vs_UTB6	FDR_FD11_vs_UTB9	FDR_FD11_vs_UTB11	FDR_FD11_vs_WB4	FDR_FD11_vs_WB6	FDR_FD11_vs_WB7	FDR_FD11_vs_WI1	FDR_FD11_vs_WI2	FDR_FD11_vs_WI4	FDR_FD11_vs_WI5	FDR_FD11_vs_WI6	FDR_FD11_vs_WI7	FDR_FD11_vs_WI10	FDR_FD14_vs_FD15	FDR_FD14_vs_FD16	FDR_FD14_vs_FD17	FDR_FD14_vs_FD18	FDR_FD14_vs_FD19	FDR_FD14_vs_HI2	FDR_FD14_vs_HI9	FDR_FD14_vs_UTB2	FDR_FD14_vs_UTB6	FDR_FD14_vs_UTB9	FDR_FD14_vs_UTB11	FDR_FD14_vs_WB4	FDR_FD14_vs_WB6	FDR_FD14_vs_WB7	FDR_FD14_vs_WI1	FDR_FD14_vs_WI2	FDR_FD14_vs_WI4	FDR_FD14_vs_WI5	FDR_FD14_vs_WI6	FDR_FD14_vs_WI7	FDR_FD14_vs_WI10	FDR_FD15_vs_FD16	FDR_FD15_vs_FD17	FDR_FD15_vs_FD18	FDR_FD15_vs_FD19	FDR_FD15_vs_HI2	FDR_FD15_vs_HI9	FDR_FD15_vs_UTB2	FDR_FD15_vs_UTB6	FDR_FD15_vs_UTB9	FDR_FD15_vs_UTB11	FDR_FD15_vs_WB4	FDR_FD15_vs_WB6	FDR_FD15_vs_WB7	FDR_FD15_vs_WI1	FDR_FD15_vs_WI2	FDR_FD15_vs_WI4	FDR_FD15_vs_WI5	FDR_FD15_vs_WI6	FDR_FD15_vs_WI7	FDR_FD15_vs_WI10	FDR_FD16_vs_FD17	FDR_FD16_vs_FD18	FDR_FD16_vs_FD19	FDR_FD16_vs_HI2	FDR_FD16_vs_HI9	FDR_FD16_vs_UTB2	FDR_FD16_vs_UTB6	FDR_FD16_vs_UTB9	FDR_FD16_vs_UTB11	FDR_FD16_vs_WB4	FDR_FD16_vs_WB6	FDR_FD16_vs_WB7	FDR_FD16_vs_WI1	FDR_FD16_vs_WI2	FDR_FD16_vs_WI4	FDR_FD16_vs_WI5	FDR_FD16_vs_WI6	FDR_FD16_vs_WI7	FDR_FD16_vs_WI10	FDR_FD17_vs_FD18	FDR_FD17_vs_FD19	FDR_FD17_vs_HI2	FDR_FD17_vs_HI9	FDR_FD17_vs_UTB2	FDR_FD17_vs_UTB6	FDR_FD17_vs_UTB9	FDR_FD17_vs_UTB11	FDR_FD17_vs_WB4	FDR_FD17_vs_WB6	FDR_FD17_vs_WB7	FDR_FD17_vs_WI1	FDR_FD17_vs_WI2	FDR_FD17_vs_WI4	FDR_FD17_vs_WI5	FDR_FD17_vs_WI6	FDR_FD17_vs_WI7	FDR_FD17_vs_WI10	FDR_FD18_vs_FD19	FDR_FD18_vs_HI2	FDR_FD18_vs_HI9	FDR_FD18_vs_UTB2	FDR_FD18_vs_UTB6	FDR_FD18_vs_UTB9	FDR_FD18_vs_UTB11	FDR_FD18_vs_WB4	FDR_FD18_vs_WB6	FDR_FD18_vs_WB7	FDR_FD18_vs_WI1	FDR_FD18_vs_WI2	FDR_FD18_vs_WI4	FDR_FD18_vs_WI5	FDR_FD18_vs_WI6	FDR_FD18_vs_WI7	FDR_FD18_vs_WI10	FDR_FD19_vs_HI2	FDR_FD19_vs_HI9	FDR_FD19_vs_UTB2	FDR_FD19_vs_UTB6	FDR_FD19_vs_UTB9	FDR_FD19_vs_UTB11	FDR_FD19_vs_WB4	FDR_FD19_vs_WB6	FDR_FD19_vs_WB7	FDR_FD19_vs_WI1	FDR_FD19_vs_WI2	FDR_FD19_vs_WI4	FDR_FD19_vs_WI5	FDR_FD19_vs_WI6	FDR_FD19_vs_WI7	FDR_FD19_vs_WI10	FDR_HI2_vs_HI9	FDR_HI2_vs_UTB2	FDR_HI2_vs_UTB6	FDR_HI2_vs_UTB9	FDR_HI2_vs_UTB11	FDR_HI2_vs_WB4	FDR_HI2_vs_WB6	FDR_HI2_vs_WB7	FDR_HI2_vs_WI1	FDR_HI2_vs_WI2	FDR_HI2_vs_WI4	FDR_HI2_vs_WI5	FDR_HI2_vs_WI6	FDR_HI2_vs_WI7	FDR_HI2_vs_WI10	FDR_HI9_vs_UTB2	FDR_HI9_vs_UTB6	FDR_HI9_vs_UTB9	FDR_HI9_vs_UTB11	FDR_HI9_vs_WB4	FDR_HI9_vs_WB6	FDR_HI9_vs_WB7	FDR_HI9_vs_WI1	FDR_HI9_vs_WI2	FDR_HI9_vs_WI4	FDR_HI9_vs_WI5	FDR_HI9_vs_WI6	FDR_HI9_vs_WI7	FDR_HI9_vs_WI10	FDR_UTB2_vs_UTB6	FDR_UTB2_vs_UTB9	FDR_UTB2_vs_UTB11	FDR_UTB2_vs_WB4	FDR_UTB2_vs_WB6	FDR_UTB2_vs_WB7	FDR_UTB2_vs_WI1	FDR_UTB2_vs_WI2	FDR_UTB2_vs_WI4	FDR_UTB2_vs_WI5	FDR_UTB2_vs_WI6	FDR_UTB2_vs_WI7	FDR_UTB2_vs_WI10	FDR_UTB6_vs_UTB9	FDR_UTB6_vs_UTB11	FDR_UTB6_vs_WB4	FDR_UTB6_vs_WB6	FDR_UTB6_vs_WB7	FDR_UTB6_vs_WI1	FDR_UTB6_vs_WI2	FDR_UTB6_vs_WI4	FDR_UTB6_vs_WI5	FDR_UTB6_vs_WI6	FDR_UTB6_vs_WI7	FDR_UTB6_vs_WI10	FDR_UTB9_vs_UTB11	FDR_UTB9_vs_WB4	FDR_UTB9_vs_WB6	FDR_UTB9_vs_WB7	FDR_UTB9_vs_WI1	FDR_UTB9_vs_WI2	FDR_UTB9_vs_WI4	FDR_UTB9_vs_WI5	FDR_UTB9_vs_WI6	FDR_UTB9_vs_WI7	FDR_UTB9_vs_WI10	FDR_UTB11_vs_WB4	FDR_UTB11_vs_WB6	FDR_UTB11_vs_WB7	FDR_UTB11_vs_WI1	FDR_UTB11_vs_WI2	FDR_UTB11_vs_WI4	FDR_UTB11_vs_WI5	FDR_UTB11_vs_WI6	FDR_UTB11_vs_WI7	FDR_UTB11_vs_WI10	FDR_WB4_vs_WB6	FDR_WB4_vs_WB7	FDR_WB4_vs_WI1	FDR_WB4_vs_WI2	FDR_WB4_vs_WI4	FDR_WB4_vs_WI5	FDR_WB4_vs_WI6	FDR_WB4_vs_WI7	FDR_WB4_vs_WI10	FDR_WB6_vs_WB7	FDR_WB6_vs_WI1	FDR_WB6_vs_WI2	FDR_WB6_vs_WI4	FDR_WB6_vs_WI5	FDR_WB6_vs_WI6	FDR_WB6_vs_WI7	FDR_WB6_vs_WI10	FDR_WB7_vs_WI1	FDR_WB7_vs_WI2	FDR_WB7_vs_WI4	FDR_WB7_vs_WI5	FDR_WB7_vs_WI6	FDR_WB7_vs_WI7	FDR_WB7_vs_WI10	FDR_WI1_vs_WI2	FDR_WI1_vs_WI4	FDR_WI1_vs_WI5	FDR_WI1_vs_WI6	FDR_WI1_vs_WI7	FDR_WI1_vs_WI10	FDR_WI2_vs_WI4	FDR_WI2_vs_WI5	FDR_WI2_vs_WI6	FDR_WI2_vs_WI7	FDR_WI2_vs_WI10	FDR_WI4_vs_WI5	FDR_WI4_vs_WI6	FDR_WI4_vs_WI7	FDR_WI4_vs_WI10	FDR_WI5_vs_WI6	FDR_WI5_vs_WI7	FDR_WI5_vs_WI10	FDR_WI6_vs_WI7	FDR_WI6_vs_WI10	FDR_WI7_vs_WI10	FD5	FD11	FD14	FD15	FD16	FD17	FD18	FD19	HI2	HI9	UTB2	UTB6	UTB9	UTB11	WB4	WB6	WB7	WI1	WI2	WI4	WI5	WI6	WI7	WI10	gene	repMas	repMasSimple	repMasVerySimple	geneScore	repMasScore	genes	geneDescriptions
19555	66	CHG	0.201507385359434	0.999981271994449	0.991077111586395	0.794700431381744	0.429259701548922	0.473617465358202	0.459326267636123	0.963592520816074	0.985194099502018	0.999994685320319	0.973294817686233	0.999975118292688	0.999961162278114	0.944329197187685	0.0805974716051341	0.999999968960266	0.999999988654523	0.999999997962454	0.99996220465268	0.999999776160784	0.999963694668354	0.894528165220053	0.999949161111341	0.509383750577441	0.141890235946281	0.687591303529828	0.908833489164729	0.9247012190302	0.921319291949574	0.0963946229318738	0.113567458691426	0.13258035676491	0.791931232995731	0.16131454178084	0.318790488780902	0.811137292029924	0.884241878873036	0.428392758658556	0.337930588888008	0.0998819867270693	0.18022696801973	0.152649706697236	0.253554586325495	0.745063551111217	0.122484458541598	0.999993091445956	0.999962625140676	0.791217243748505	0.794143130117435	0.784458051172949	0.999925217648301	0.999977998346167	1	0.999989234103762	0.99998991547877	0.999981698484999	0.999986162005794	0.180283791242362	0.999985714992993	0.999984080732201	0.999989910272055	0.999999637716467	0.999992070635473	1	0.99999086955575	0.999994024657002	0.639869211712739	0.325688916920562	0.362408732040324	0.373981621303842	0.999996866979831	0.999998081816644	0.999997923449719	0.856859072501965	0.999954662557589	0.999952623980642	0.802103917335926	0.0529047851640031	0.999968402777461	0.999983643353466	0.999995487814491	0.999991784090225	0.999952843495361	0.999985251266509	0.748863170512662	0.999971275094646	0.937442923487566	0.955014827789762	0.939591985351863	0.556072371735712	0.558236081419693	0.594073832190232	0.999987635125645	0.749541442106753	0.883195877221724	0.999984600121045	0.346510444089383	0.964867590410204	0.905550777275644	0.556620451082096	0.698152427651931	0.744425305820911	0.81917218294182	0.999979185366576	0.633976488657862	1	0.999872601444417	0.251248212921565	0.269988061964016	0.313250644455745	0.981175850647971	0.373493323300823	0.595086913345159	0.994957516811205	0.562615659311621	0.712512788978498	0.619799955667261	0.257362755762487	0.404670173192505	0.371819437524078	0.521423262869809	0.959702170632952	0.311176461771661	0.999984320835149	0.285640172180612	0.294789478911465	0.323224295656896	0.994446344687036	0.392940400901882	0.58224680519239	0.998606142756536	0.587527059238431	0.715062281411686	0.624445720669314	0.264285407580323	0.400551523343661	0.395355008287409	0.50982439573896	0.969336899548443	0.316865284791092	0.280880810664278	0.289273263985119	0.321560586587161	0.972498626938984	0.367507917242479	0.55413715460028	0.96838106473532	0.597408278485678	0.693159846944477	0.607914159468745	0.255644031451545	0.394208396826496	0.385140975206595	0.501518713506626	0.93909152154397	0.316688374400302	0.999955853007544	0.999992110990345	0.879570198323043	0.999903545219701	0.999983303741555	0.840824903442149	0.0319005727893658	0.999924738481671	0.999996736261262	0.999988689331298	0.999997143516587	0.999993868921958	0.999998853521537	0.798586475475586	0.999973595009524	1	0.78831887267324	1	0.999971795908327	0.767022816315126	0.04397099759197	0.999947213727935	0.9999773948017	1	0.999995866764996	0.999964174771187	1	0.719586452901559	0.999989830569547	0.953084252150947	0.999990571697027	0.99998618300518	0.946029285756188	0.0414166560819035	0.999974027032732	0.999993249513274	0.999996017130357	0.99999078973944	0.999996317499098	1	0.986747929719993	0.999981090579572	0.99999979641021	0.999978762891825	0.999997497710665	0.365286621670469	0.999990509863215	0.999981108373585	0.99319354974102	1	0.999999315159193	0.999990263878704	0.999996148770859	0.999994374410122	0.999999386777286	0.999993843568785	0.0491100406122003	0.999967586802231	0.999974698071145	0.999992819765523	0.999999919323184	0.9999418635408	0.999998712164614	0.999997809353943	0.999977230465657	0.999992713643334	0.09533544097939	0.999968535478283	0.999987235203252	0.999998937387999	0.999988885286837	0.999984832822421	0.999991286060252	0.999997904194491	0.999998087679413	0.382788394700643	0.999995712229444	0.999996387583667	0.999996965581046	0.999997092124042	0.999991114757211	1	0.99999466220446	0.999994396631431	0.136198258948189	0.0994892743139307	0.029238308366356	0.0501337717784276	0.0450222090831644	0.0829263453337609	0.323604172777128	0.0328179119971861	0.999996870414058	0.999997214652585	0.999983705348242	0.999993707582552	0.99999536103402	0.999996131590622	0.999986159406608	0.999979009973648	0.999996937931899	0.999997603114109	0.99999196620531	0.999998889200693	0.999984870241098	0.999980509039065	0.999990458849227	0.999999663940757	0.999998182364375	0.999990809655115	0.999977587757838	0.99999520409311	0.999969546163065	1	0.999991143785547	0.999983315020432	0.999997283703375	0.999998381018993	0.999987438516518	0.999986793597685	2.3218	25.37025	2.89066666666667	0	12.74825	14.8176	9.741	13.0715	0.072	0.0686666666666667	0	11.4286666666667	1.8738	1.75733333333333	6.469	NA	NA	1.43366666666667	0.07	0.116	1.2552	1.19766666666667	8.32875	0	no	nothing	nothing	nothing	0	0	none	none
19555	67	CHH	0.999956490798133	0.779811222767942	0.938673730495905	0.761243817257199	0.272297560704974	0.935595173456182	0.893390316621611	0.5824330318436	1	0.627444679024373	0.999998431523547	0.999975118292688	0.999961162278114	0.999992395640441	0.225583777020859	0.999999968960266	0.999999988654523	0.999999997962454	0.962281904398835	0.999999776160784	0.999963694668354	0.906925998101305	0.999949161111341	0.861979925234765	1	0.85595758568696	0.379374198300295	0.995381496111587	0.971431231527558	0.690639799072389	1	0.722492075544543	0.999991735277732	0.999995541626212	0.999955149453784	0.999998960704614	0.29118890803901	0.999974644981928	0.999974378497213	0.999948185623694	0.999987262128526	0.999999547292182	0.999996148804588	0.981758706398991	0.999943357609524	0.999993091445956	0.999962625140676	0.999960349649373	0.979067501556864	0.97483667409794	0.999925217648301	0.810640953050439	1	0.999989234103762	0.99998991547877	0.999981698484999	0.999986162005794	0.869342124170553	0.999985714992993	0.999984080732201	0.999768787425829	0.999999637716467	0.999992070635473	1	0.99999086955575	0.999994024657002	0.999979294762274	0.672980460366552	0.999964457486241	0.99991038158371	0.913765363530339	0.953216531697212	0.941239011610631	0.999973369826568	0.972686084851177	0.999952623980642	0.999982499249933	0.510441847550503	0.999968402777461	0.999983643353466	0.961267460173592	0.999991784090225	0.999952843495361	0.999985251266509	0.999986406313421	0.999971275094646	0.826703806782171	0.999917581772613	0.99366472491258	0.999971945832348	0.786464229196649	0.99999318246211	0.999987635125645	0.7726495698699	0.999963713940627	0.999984600121045	0.657387918757562	0.967769890593268	0.999991901076244	0.770582252130827	0.999993050861515	0.836900551997663	0.848072992233495	0.999979185366576	0.858296828597972	0.621609505544354	0.631977749293181	0.977019022408244	0.346997692772746	0.999994591104827	0.713465459055553	0.272761464035387	0.691581851790271	0.811995868724293	0.975871964035472	0.588469593228762	0.764943237006658	0.308480449794965	0.852593517848899	0.329081957587588	0.427595564806571	0.824012599033901	0.386310001166239	0.999984320835149	0.863835665204301	0.936929208557716	0.861800949687647	0.999984894466255	0.928326747917334	0.999862165409328	0.999948531413442	0.472131888151709	0.999998254747654	0.999988757269722	0.913524596647459	1	0.965352141468051	0.981165100091944	0.999976281852985	0.978530095919798	0.86274719939635	0.890565617602601	0.843483841730691	0.999930613540863	0.867753094326553	0.999914534669278	0.999996312200706	0.495374397006914	0.999996214953133	0.99999683950779	0.851121360460221	0.999978301983196	0.925431962093026	0.931249445167541	0.999998646744617	0.926220511802367	0.648743822078946	0.999992110990345	0.99997483498586	0.707304213961379	0.999983303741555	0.99999428662826	0.853042984897738	0.979469062270276	0.999996736261262	0.716854387080497	0.999997143516587	0.767995820632357	0.806661560210691	0.999984209597031	0.828335953133191	0.702970888608135	0.999993145984952	1	0.999971795908327	0.999994126277219	0.258178384212135	0.999947213727935	0.9999773948017	1	0.999995866764996	0.999964174771187	1	0.999980177848459	0.999989830569547	0.999987991300796	0.946375234129361	0.99998618300518	0.999990485442987	0.922400261408487	0.999974027032732	0.999993249513274	0.916211382442	0.99999078973944	0.983102714845892	0.903994448715651	0.999998106050022	0.991031630764474	0.99999979641021	0.999978762891825	0.999997497710665	0.464851433870334	0.999990509863215	0.999981108373585	0.999998805568106	1	0.999999315159193	0.999990263878704	0.999996148770859	0.999994374410122	0.999999386777286	0.999993843568785	0.18548924541524	0.999967586802231	0.999974698071145	0.999992819765523	0.999999919323184	0.9999418635408	0.999998712164614	0.999997809353943	0.999977230465657	0.999992713643334	0.441118783111482	0.999968535478283	0.999987235203252	0.999998937387999	0.999988885286837	0.999984832822421	0.999991286060252	0.999997904194491	0.999998087679413	0.573323735989319	0.999995712229444	0.999996387583667	0.999996965581046	0.999997092124042	0.999991114757211	1	0.99999466220446	0.999994396631431	0.351752473083896	0.502448259222113	0.200930362830654	0.632604415229738	0.215982023377479	0.250853335896447	0.607087185756012	0.238412355250254	0.999996870414058	0.999997214652585	0.999983705348242	0.999993707582552	0.99999536103402	0.999996131590622	0.999986159406608	0.999979009973648	0.999996937931899	0.999997603114109	0.99999196620531	0.999998889200693	0.999984870241098	0.999980509039065	0.999990458849227	0.999999663940757	0.999998182364375	0.999990809655115	0.999977587757838	0.99999520409311	0.999969546163065	1	0.999991143785547	0.999983315020432	0.999997283703375	0.999998381018993	0.999987438516518	0.999986793597685	0.1212	0.37025	7.86133333333333	6.7655	12.40275	15.3146	3.252	4.76025	18.547	0.0686666666666667	18.6393333333333	1.793	0.0746	2.657	5.254	NA	NA	3.47233333333333	0	4.867	0.0836	0	5.38425	0	no	nothing	nothing	nothing	0	0	none	none
19555	68	CHH	0.648699925628771	0.891367809173008	0.999996012125235	0.999927971495487	0.726170412970511	0.999990611796339	0.961581346394638	0.496577454496	1	0.715365453492087	0.666226521953891	0.463721961095966	0.630577785682057	0.638244159384228	0.166876400987469	0.728929629422863	0.672913789888142	0.479165893955454	0.622563037819555	0.560546368858239	0.580602390015387	0.99998551229728	0.594398368074029	0.362215507137385	0.803057091046737	0.885737096902143	1	0.773507123566076	0.855412091451106	0.99999963549555	0.945643870649132	0.999996451393306	0.999991735277732	0.999995541626212	0.999955149453784	0.999998960704614	0.0237991197595849	0.999974644981928	0.999974378497213	0.999948185623694	0.999987262128526	0.999999547292182	0.999996148804588	0.753685109780253	0.999943357609524	0.879335924883437	0.736431838584147	0.460528133944	0.803229971635136	0.711467895796834	0.281971479217984	0.701902940700652	0.485923209601296	0.534589436451706	0.320548566620048	0.527136845166083	0.469851195229831	0.6643164343277	0.680954171010437	0.566707803470905	0.340749559992213	0.496686233474803	0.441812020628542	0.384429153104522	0.99999086955575	0.499695193469152	0.999979294762274	0.883467821325678	0.999964457486241	0.99991038158371	0.681652052014162	0.999998081816644	0.84715227449005	0.830913661112847	0.669688025972266	0.786080150827863	0.799918651141239	0.17896159928221	0.883884449515571	0.837281778904734	0.658310696725095	0.781300664768611	0.763232758456146	0.744050511175461	0.999986406313421	0.774369822449741	0.954151216936502	0.999917581772613	0.999965846431491	0.749208130278336	1	0.904847914889861	0.881936604592017	0.736902157261356	0.843776028982058	0.856057794618531	0.10297465206216	0.923410448502343	0.882029542281609	0.732018973127527	0.836927739838024	0.830093854682579	0.799612037048577	0.999979185366576	0.845708270540549	0.87186897378937	0.937771259590455	0.925603040522391	0.988165972264698	0.999994591104827	0.99999796732747	0.928161490451703	0.961658589290457	0.9999936777084	0.0298603502663851	0.999987333563299	0.994980190387836	0.9202439048696	0.9790921486676	0.985300408047657	0.991146553890693	0.8196685838544	0.992409936556823	0.999984320835149	0.634051720194178	1	0.777838631442116	0.766950661648534	0.578005908087182	0.69754165504979	0.736273239052775	0.146525161487561	0.814173368198469	0.761270703590698	0.573334234458956	0.700259744341144	0.681939973177121	0.66361058446248	0.999976281852985	0.688578875539139	0.711500217251278	1	0.833006220164778	0.835442731925466	0.648107149310156	0.751606972552913	0.794690273648461	0.10805939387925	0.86487074363581	0.819615630999491	0.635496208025658	0.755461764188623	0.751931885074474	0.738817436387662	0.992098006298446	0.758881731218529	0.862642273257527	0.999992110990345	0.99997483498586	0.999903545219701	0.999983303741555	0.99999428662826	0.0100146184711028	0.999924738481671	0.999996736261262	0.999988689331298	0.999997143516587	0.999993868921958	0.999998853521537	0.725360202575803	0.999973595009524	1	0.950611221886876	0.956701238160445	0.999971795908327	0.976397193790857	0.103334759427616	0.999947213727935	0.975638386424725	0.947006740811721	0.989876112911806	0.984333768658966	0.96074825089732	0.999980177848459	0.994322932417566	0.999987991300796	0.999990571697027	0.99998618300518	0.999990485442987	0.0274210855580298	0.999974027032732	0.999993249513274	0.999996017130357	0.99999078973944	0.999996317499098	1	0.999998106050022	0.999981090579572	0.99999979641021	0.999978762891825	0.999997497710665	0.0188460915592701	0.999990509863215	0.999981108373585	0.999998805568106	1	0.999999315159193	0.999990263878704	0.999996148770859	0.999994374410122	0.999999386777286	0.999993843568785	0.00580152648205797	0.999967586802231	0.999974698071145	0.999992819765523	0.999999919323184	0.9999418635408	0.999998712164614	0.999997809353943	0.999977230465657	0.999992713643334	0.0140953492732305	0.999968535478283	0.999987235203252	0.999998937387999	0.999988885286837	0.999984832822421	0.999991286060252	0.999997904194491	0.999998087679413	0.0180133379235905	0.999995712229444	0.999996387583667	0.999996965581046	0.999997092124042	0.999991114757211	1	0.99999466220446	0.999994396631431	0.020892355711565	0.0162632780969749	0.00833099922745341	0.0151674803243876	0.00857074428280004	0.0140649333331379	0.195835893749023	0.0119511140985047	0.999996870414058	0.999997214652585	0.999983705348242	0.999993707582552	0.99999536103402	0.999996131590622	0.999986159406608	0.999979009973648	0.999996937931899	0.999997603114109	0.99999196620531	0.999998889200693	0.999984870241098	0.999980509039065	0.999990458849227	0.999999663940757	0.980937690383155	0.999990809655115	0.999977587757838	0.99999520409311	0.999969546163065	1	0.999991143785547	0.999983315020432	0.999997283703375	0.97604442986571	0.999987438516518	0.999986793597685	9.8594	0.37025	10.0173333333333	3.071	6.22125	2.3414	3.722	3.62325	0.048	4.26133333333333	0.368333333333333	0	0.0746	0.019	0	NA	NA	0	0	0	0.0836	0	5.84575	0	no	nothing	nothing	nothing	0	0	none	none
19555	70	CHH	0.999956490798133	0.793347963116799	0.999996012125235	0.999927971495487	0.99585960288536	0.745627049320742	0.974680222645235	0.999986525875657	1	0.632726611215073	0.999998431523547	0.872987119879927	0.999961162278114	0.999992395640441	2.13376787963403e-09	0.999999968960266	0.286530197667939	0.999999997962454	0.99996220465268	0.711840870174481	0.644524155405667	0.750866651529634	0.999949161111341	0.826798402556513	1	0.999879604916308	1	0.789576787754099	1	0.99999963549555	1	0.672851914011349	0.999991735277732	0.919222765069278	0.999955149453784	0.999998960704614	1.16618506230794e-08	0.999974644981928	0.318741205938639	0.999948185623694	0.999987262128526	0.761847622121661	0.67076552483058	0.802802668175205	0.999943357609524	0.813084514524502	0.774864430304687	0.927111543232345	1	0.920679136740821	0.900455861335635	0.74127071510898	1	0.999989234103762	0.99998991547877	0.999981698484999	0.999986162005794	1.42723277656469e-05	0.999985714992993	0.999984080732201	0.92876429255531	0.999999637716467	0.999992070635473	1	0.99999086955575	0.999994024657002	0.999979294762274	0.975588238701862	0.770618173229931	0.979732207055891	0.999996866979831	0.999998081816644	0.636057065124639	0.999973369826568	0.862790122899788	0.999952623980642	0.999982499249933	1.81777430708741e-08	0.999968402777461	0.333293633285393	0.999995487814491	0.999991784090225	0.733564413037226	0.655846050724557	0.782262499247683	0.999971275094646	0.977191636728276	0.755092955209304	0.968811193769285	0.999971945832348	1	0.593701332026491	0.999987635125645	0.833757382715647	0.999963713940627	0.999984600121045	4.91676772012995e-09	0.999924898781037	0.279163248292914	0.999964250931356	0.999993050861515	0.685826800199105	0.606840783686749	0.737805997745048	0.999994404383094	0.921472537799488	0.999872601444417	0.9704282605581	0.933792667716138	0.779489787252535	0.99999796732747	0.970650589399177	0.999897468211821	0.996713678112366	1.28016243462465e-08	0.984330231494759	0.465798993231944	0.915466633236189	0.999986711577206	0.857741846575281	0.80928478183575	0.89883269674152	0.984073950906541	0.949426794274336	0.755881467319908	0.685976073290136	0.999897235705174	0.812864940431106	0.999968773799744	0.923964967876109	0.786475518399498	9.44907244539751e-07	0.80083553508523	0.748012772433541	0.628818397940808	0.983845204709754	0.999942370492236	1	0.999976281852985	0.734991043815692	0.96717075946536	0.91171245110562	0.750499847726952	0.99482244235935	0.956830365337698	0.999914534669278	0.969715857690461	5.78085113362807e-08	0.969253320518773	0.471608413517045	0.87375436574556	0.999978301983196	0.85372693965774	0.774154877831408	0.880569255911734	0.951255727484093	0.999955853007544	0.750670682608283	0.99997483498586	0.99375051003374	0.999983303741555	0.99999428662826	4.63893380754395e-09	0.999924738481671	0.367434401507864	0.999988689331298	0.999997143516587	0.8366856145542	0.755945104687199	0.893294168220588	0.999973595009524	0.60977132619885	0.999993145984952	0.932324610937302	0.999971795908327	0.999994126277219	2.07964817104258e-08	0.999947213727935	0.246195038280228	1	0.999995866764996	0.722335353535132	0.608468653373644	0.75579123678061	0.999989830569547	0.827981333835828	0.999990571697027	0.99998618300518	0.829236165924165	2.47961026749841e-05	0.929484842037744	0.999993249513274	0.794632283372452	0.99999078973944	0.999996317499098	1	0.999998106050022	0.883995866552806	0.99999979641021	0.999978762891825	0.999997497710665	2.47900599830386e-08	0.999990509863215	0.592402066679714	0.999998805568106	1	0.999999315159193	0.887178372551669	0.999996148770859	0.999994374410122	0.999999386777286	0.999993843568785	1.06051627859281e-07	0.999967586802231	0.999974698071145	0.999992819765523	0.999999919323184	0.9999418635408	0.999998712164614	0.999997809353943	0.999977230465657	0.999992713643334	1.16345599762332e-07	0.999968535478283	0.982367299496027	0.999998937387999	0.999988885286837	0.999984832822421	0.999991286060252	0.999997904194491	0.999998087679413	2.48402736376225e-08	0.999995712229444	0.500570849124218	0.999996965581046	0.999997092124042	0.999991114757211	0.887339079636152	0.99999466220446	0.999994396631431	1.61359582608438e-08	0.000516589418438607	1.87100403288916e-09	2.88149065468527e-07	6.1826461119367e-07	2.80921706749177e-05	1.75601194491839e-06	3.70020243046042e-09	0.707129163781132	0.999997214652585	0.999983705348242	0.999993707582552	0.99999536103402	0.999996131590622	0.999986159406608	0.414591053080653	0.999996937931899	0.999997603114109	0.99999196620531	0.999998889200693	0.585185421417051	0.999980509039065	0.999990458849227	0.813884138594951	0.999998182364375	0.999990809655115	0.999977587757838	0.99999520409311	0.999969546163065	1	0.999991143785547	0.999983315020432	0.999997283703375	0.999998381018993	0.924897405070596	0.999986793597685	0.309	0.37025	5.664	0	0.3455	3.2918	5.79525	3.507	0.26575	0.0686666666666667	14.694	0	5.5862	1.436	0	NA	NA	20.5706666666667	0	2.33533333333333	8.7668	15.275	5.89425	0	no	nothing	nothing	nothing	0	0	none	none
19555	73	CHG	0.999956490798133	0.999981271994449	0.999996012125235	0.951199448007941	0.999940400504223	0.999990611796339	0.999933170316441	0.999986525875657	1	0.999994685320319	0.999998431523547	0.999975118292688	0.999961162278114	0.999992395640441	0.00010142884837096	0.999999968960266	0.999999988654523	0.999999997962454	0.99996220465268	0.999999776160784	0.999963694668354	0.99998551229728	0.999949161111341	0.999977632400175	1	0.903848509786341	1	0.999839262055661	1	0.99999963549555	1	0.999996451393306	0.999991735277732	0.999995541626212	0.999955149453784	0.999998960704614	0.000123018519984618	0.999974644981928	0.999974378497213	0.999948185623694	0.999987262128526	0.999999547292182	0.999996148804588	0.999990225226671	0.999943357609524	0.999993091445956	0.999962625140676	0.999960349649373	1	0.999996423948573	0.999925217648301	0.999977998346167	1	0.999989234103762	0.99998991547877	0.999981698484999	0.999986162005794	0.00168467785247198	0.999985714992993	0.999984080732201	0.999989910272055	0.999999637716467	0.999992070635473	1	0.99999086955575	0.999994024657002	0.999979294762274	0.999972584737608	0.999964457486241	0.99991038158371	0.999996866979831	0.999998081816644	0.999997923449719	0.999973369826568	0.999954662557589	0.999952623980642	0.999982499249933	0.000519167185729739	0.999968402777461	0.999983643353466	0.999995487814491	0.999991784090225	0.999952843495361	0.999985251266509	0.999986406313421	0.999971275094646	0.896337867733067	0.884081400737256	0.87659817609527	0.893144054308375	0.895142143090776	0.913961830555692	0.999987635125645	0.904430709490906	0.953669746344391	0.999984600121045	0.00130752885622279	0.967258297703406	0.999991901076244	0.923949190351639	0.956479684461267	0.92004142213692	0.999996629175037	0.999979185366576	0.959851903643382	1	0.999872601444417	0.999978258352033	0.999972420570454	0.999994591104827	0.99999796732747	0.999987135602738	0.999897468211821	0.9999936777084	6.48970558770557e-05	0.999987333563299	0.999910104571774	0.999992691332336	0.999986711577206	0.999960899981497	0.999998360714071	0.977846201151875	0.999993354412728	0.999984320835149	0.999973321223022	1	0.999897235705174	0.999984894466255	0.999968773799744	0.999862165409328	0.98531985949701	0.000106189611721831	0.999998254747654	0.999988757269722	0.999987472874852	1	0.999942370492236	1	0.955399331295702	0.999965789759461	0.999971161350269	1	0.999919447378689	0.999930613540863	0.999975805099194	0.999914534669278	0.962608158982284	0.000110453314818301	0.999996214953133	0.99999683950779	0.999973100000361	0.999978301983196	0.999986674020806	0.999966353236697	0.932844047451557	0.999986948027264	0.999955853007544	0.999992110990345	0.99997483498586	0.999903545219701	0.999983303741555	0.99999428662826	8.31546777168022e-05	0.999924738481671	0.999996736261262	0.999988689331298	0.999997143516587	0.999993868921958	0.999998853521537	0.999984209597031	0.999973595009524	1	0.999993145984952	1	0.999971795908327	0.999994126277219	0.000234161636673108	0.999947213727935	0.9999773948017	1	0.999995866764996	0.999964174771187	1	0.999980177848459	0.999989830569547	0.999987991300796	0.999990571697027	0.99998618300518	0.999990485442987	0.000217267487105136	0.999974027032732	0.999993249513274	0.999996017130357	0.99999078973944	0.999996317499098	1	0.999998106050022	0.999981090579572	0.99999979641021	0.999978762891825	0.999997497710665	0.000676837786203628	0.999990509863215	0.999981108373585	0.999998805568106	1	0.999999315159193	0.999990263878704	0.999996148770859	0.999994374410122	0.999999386777286	0.999993843568785	3.45020541629474e-05	0.999967586802231	0.999974698071145	0.999992819765523	0.999999919323184	0.9999418635408	0.999998712164614	0.999997809353943	0.999977230465657	0.999992713643334	0.000184894127083884	0.999968535478283	0.999987235203252	0.999998937387999	0.999988885286837	0.999984832822421	0.999991286060252	0.999997904194491	0.999998087679413	0.00212069247233872	0.999995712229444	0.999996387583667	0.999996965581046	0.999997092124042	0.999991114757211	1	0.99999466220446	0.999994396631431	0.000196308000630519	0.000653972072605475	9.38964187795999e-05	0.000207994916172214	3.81566766305656e-05	0.000316082585328847	0.000778745130708409	0.000104215363314278	0.999996870414058	0.999997214652585	0.999983705348242	0.999993707582552	0.99999536103402	0.999996131590622	0.999986159406608	0.999979009973648	0.999996937931899	0.999997603114109	0.99999196620531	0.999998889200693	0.999984870241098	0.999980509039065	0.999990458849227	0.999999663940757	0.999998182364375	0.999990809655115	0.999977587757838	0.99999520409311	0.999969546163065	1	0.999991143785547	0.999983315020432	0.999997283703375	0.999998381018993	0.999987438516518	0.999986793597685	99.5732	100	97.4893333333333	99.8135	94.462	99.7694	99.93325	99.9045	99.928	99.9406666666667	100	99.2806666666667	99.8756	99.9813333333333	97.0713333333333	NA	NA	99.1936666666667	99.881	100	100	99.8846666666667	95.928	100	no	nothing	nothing	nothing	0	0	none	none
19562	4	CHG	0.999956490798133	0.985909523194029	0.939447087319042	0.318391675357455	0.999940400504223	0.999990611796339	0.999933170316441	0.761628314472296	1	0.723461582673645	0.233007471296324	0.999975118292688	0.923525790780186	0.999992395640441	0.99988754619489	0.999999968960266	0.999999988654523	0.999999997962454	0.99996220465268	0.999999776160784	0.999963694668354	0.99998551229728	0.999949161111341	0.999977632400175	1	0.475268196851383	1	0.999839262055661	1	0.894952668256698	1	0.859488996214903	0.344805099130343	0.999995541626212	0.999955149453784	0.999998960704614	1	0.999974644981928	0.999974378497213	0.999948185623694	0.999987262128526	0.999999547292182	0.999996148804588	0.999990225226671	0.999943357609524	0.999993091445956	0.911108325318921	0.989506357658701	0.953165262345974	0.943482309405576	0.999925217648301	0.999977998346167	1	0.999989234103762	0.99998991547877	0.999981698484999	0.999986162005794	0.953309213332586	0.999985714992993	0.999984080732201	0.999989910272055	0.999999637716467	0.999992070635473	1	0.99999086955575	0.999994024657002	0.685667717036378	0.951859835877551	0.923934759742879	0.925546162357081	0.999996866979831	0.939002130367174	0.995958385148949	0.549005614481207	0.999954662557589	0.999952623980642	0.999982499249933	0.972493432278408	0.999968402777461	0.999983643353466	0.999995487814491	0.999991784090225	0.98833455090314	0.999985251266509	0.999986406313421	0.999971275094646	0.369620474307475	0.358324818053137	0.372722309557563	0.898292189725402	0.357972911137728	0.99999318246211	0.999987635125645	0.572910823380307	0.950821967931919	0.520990316319381	0.394855070634352	0.787795461457059	0.832429140742178	0.515158324998495	0.521501151691317	0.350853978694842	0.492705176871564	0.451121000811805	0.446236651036768	1	0.999872601444417	0.770143118267503	0.999972420570454	0.725419858596597	0.279768077611073	0.999987135602738	0.894318457295935	0.9999936777084	0.999994051731248	0.999987333563299	0.999910104571774	0.999992691332336	0.999986711577206	0.999960899981497	0.999998360714071	0.999889603008579	0.999993354412728	0.999984320835149	0.738480994647394	1	0.666516118549459	0.243601469316341	0.981449003605811	0.846344661815314	0.999948531413442	1	0.999998254747654	0.999988757269722	0.999987472874852	1	0.999942370492236	1	0.999976281852985	0.999965789759461	0.729758462040304	1	0.652702550251047	0.258058027466577	0.947813557928044	0.818430250724256	0.999996312200706	0.999966067902458	0.977990067514278	0.986038986562576	0.999973100000361	0.999978301983196	0.999986674020806	0.999966353236697	0.999998646744617	0.999986948027264	0.803473495873456	0.999992110990345	0.865130655072909	0.999903545219701	0.999983303741555	0.99999428662826	0.781246674805875	0.999924738481671	0.999996736261262	0.999988689331298	0.999997143516587	0.926083354524576	0.999998853521537	0.99385991511474	0.999973595009524	0.78173400340557	0.246143641198026	1	0.999971795908327	0.999994126277219	1	0.999947213727935	0.9999773948017	1	0.999995866764996	0.999964174771187	1	0.999980177848459	0.999989830569547	0.999987991300796	0.999990571697027	0.99998618300518	0.999990485442987	0.694778125254862	0.999974027032732	0.999993249513274	0.999996017130357	0.99999078973944	0.999996317499098	1	0.999998106050022	0.999981090579572	0.648071427436479	0.999978762891825	0.505060741152556	0.222654530221563	0.962098682442402	0.999981108373585	0.545131925748204	0.582119865523547	0.40500512214487	0.464843674507479	0.518332492233122	0.494773118061337	0.999999386777286	0.999993843568785	0.999975413654351	0.999967586802231	0.999974698071145	0.999992819765523	0.999999919323184	0.9999418635408	0.999998712164614	0.999997809353943	0.999977230465657	0.999992713643334	0.871222216393387	0.999968535478283	0.999987235203252	0.999998937387999	0.999988885286837	0.999984832822421	0.999991286060252	0.999997904194491	0.999998087679413	0.999953599412029	0.999995712229444	0.999996387583667	0.999996965581046	0.999997092124042	0.999991114757211	1	0.99999466220446	0.999994396631431	0.995878195824125	0.999980965904522	1	0.999979256330036	0.999979580922071	1	0.999923811285805	0.999996887020117	0.999996870414058	0.999997214652585	0.999983705348242	0.999993707582552	0.99999536103402	0.999996131590622	0.999986159406608	0.999979009973648	0.999996937931899	0.999997603114109	0.99999196620531	0.999998889200693	0.999984870241098	0.999980509039065	0.999990458849227	0.999999663940757	0.999998182364375	0.999990809655115	0.999977587757838	0.99999520409311	0.999969546163065	1	0.999991143785547	0.999983315020432	0.999997283703375	0.999998381018993	0.999987438516518	0.999986793597685	99.9492	99.808	98.637	98.954	89.72325	99.9256	100	99.97	96.24625	100	95.628	91.9583333333333	99.0718	97.5206666666667	99.963	99.9926666666667	99.238	98.9323333333333	99.63975	99.94	100	100	99.944	100	no	nothing	nothing	nothing	0	0	none	none
19562	9	CHH	0.586395353379867	0.991142683652388	0.0259310431089805	0.16254350404949	0.584270186118322	0.950457579727886	0.0856578406073219	0.0765104018396668	0.00749301995699444	0.999994685320319	0.999998431523547	0.999975118292688	0.966683634085959	0.94672529179142	0.685366669678072	0.99858713134774	0.999999988654523	0.999999997962454	0.999577385211387	0.768557171871672	0.999963694668354	0.962438569262129	0.999949161111341	0.999977632400175	0.383409402265193	0.814891516177988	1	0.874490114227649	0.633858456584241	0.613045046566198	0.179830094501888	0.868968919946435	0.999991735277732	0.655464550296878	0.999955149453784	0.999998960704614	1	0.999974644981928	0.928176710242927	0.691732317213952	0.999987262128526	0.999999547292182	0.793072180980571	0.999990225226671	0.901758415024119	0.341258706317162	0.72807183004118	0.999960349649373	1	0.558005504651287	0.605437100083218	0.138988174649767	1	0.999989234103762	0.99998991547877	0.999981698484999	0.999986162005794	0.999998511211837	0.999985714992993	0.999984080732201	0.999989910272055	0.999999637716467	0.999992070635473	1	0.99999086955575	0.999994024657002	0.867186471213363	0.311838966889778	0.124949177809707	0.960749510525716	0.999996866979831	0.965550485906899	0.124076234733615	0.27008479373082	0.0283595373179378	0.348398055730046	0.355534944843705	0.240371550973447	0.217957122092191	0.165994913729914	0.0527111266789906	0.286668666151608	0.285413634331119	0.0911026177844385	0.211340522323334	0.112761949181965	0.727849939590327	0.428237683217583	0.999965846431491	0.999971945832348	0.578907170422642	0.387570763276594	0.627959045643717	0.180848406179517	0.735049771719832	0.743831374861388	0.615166180937282	0.607805820942439	0.485308155587299	0.235084676471193	0.655114804301949	0.724851648505207	0.332018487715435	0.588829211962199	0.409020049932145	0.897092053008715	0.555716615096889	0.513622519588521	0.136033497461784	0.845917875339288	0.999948520158408	0.624338439795977	0.999897468211821	0.9999936777084	0.999994051731248	0.991205970486082	0.910038528972254	0.666397275568978	0.999986711577206	0.999960899981497	0.805886995222745	0.999240222502886	0.870103178506515	0.300170146223182	0.248942666842944	0.0433567162643814	0.999897235705174	0.999984894466255	0.977365141352958	0.999862165409328	0.999948531413442	0.948421481829654	0.999998254747654	0.999988757269722	0.996792046299256	1	0.979713791289263	1	0.999976281852985	0.999965789759461	0.999971161350269	0.688729925062017	0.260572284155174	0.463457533854266	0.0848784208763411	0.51524658164374	0.55903452600758	0.462622087379518	0.417960499665341	0.32548038053077	0.130115986783377	0.459043981474654	0.489314228089929	0.210192006338504	0.391105450230755	0.250736700690439	0.879425175482083	0.286769248907241	0.511318148802255	0.110479328134814	0.662249333257994	0.638649928099435	0.391695306346777	0.479617050347193	0.37426566740993	0.161272162707858	0.571375864470621	0.60144357630932	0.228106368430307	0.476098918039854	0.311497995215675	0.0440866002300266	0.101185450965679	0.00758637121965829	0.149447301090362	0.153950790042969	0.106062552936677	0.0735166341598634	0.0519689168342652	0.0152808245613575	0.118673046799871	0.113418509728208	0.0280368633766857	0.0753914034022954	0.0347502649878138	0.999987991300796	0.999990571697027	0.99998618300518	0.999990485442987	0.901671538990927	0.999974027032732	0.999993249513274	0.999996017130357	0.99999078973944	0.999996317499098	1	0.999998106050022	0.999981090579572	0.99999979641021	0.999978762891825	0.999997497710665	0.999867060919966	0.999990509863215	0.999981108373585	0.999998805568106	1	0.999999315159193	0.999990263878704	0.999996148770859	0.999994374410122	0.999999386777286	0.999993843568785	0.69960049097477	0.999967586802231	0.999974698071145	0.999992819765523	0.999999919323184	0.9999418635408	0.999998712164614	0.999997809353943	0.999977230465657	0.999992713643334	0.999962164797115	0.999968535478283	0.999987235203252	0.999998937387999	0.999988885286837	0.999984832822421	0.999991286060252	0.999997904194491	0.999998087679413	0.999953599412029	0.999995712229444	0.999996387583667	0.999996965581046	0.999997092124042	0.999991114757211	1	0.99999466220446	0.999994396631431	0.999904007119519	0.89981917328465	0.7367252463277	0.999979256330036	0.999979580922071	0.8026904827378	0.999923811285805	0.916741131632943	0.999996870414058	0.999997214652585	0.999983705348242	0.999993707582552	0.99999536103402	0.999996131590622	0.999986159406608	0.999979009973648	0.999996937931899	0.999997603114109	0.99999196620531	0.999998889200693	0.999984870241098	0.999980509039065	0.999990458849227	0.999999663940757	0.999998182364375	0.999990809655115	0.999977587757838	0.99999520409311	0.999969546163065	1	0.999991143785547	0.999983315020432	0.999997283703375	0.999998381018993	0.999987438516518	0.999986793597685	0	10.87225	2.72966666666667	21.0105	15.2285	6.3256	2.44575	13.80175	25.0875	33.4456666666667	0.324666666666667	1.82633333333333	0.028	3.97766666666667	3.11966666666667	5.08033333333333	1.6685	0.297333333333333	0	3.146	3.542	0.065	3.06	0.974	no	nothing	nothing	nothing	0	0	none	none
19562	11	CHH	0.896967696290572	0.999981271994449	0.999416538632083	0.962258487532502	0.999940400504223	0.999990611796339	0.691710032953014	0.859736498073901	0.6693160377017	0.665231957441381	0.745424731906073	0.741456999386762	0.978156232118498	0.999992395640441	0.99479870097175	0.919910806651201	0.999999988654523	0.999999997962454	0.721612967524461	0.705094935163523	0.735114140548019	0.865957835343598	0.999949161111341	0.999977632400175	1	0.999879604916308	0.764103551877476	0.798670098906633	1	0.532251960450308	1	0.999996451393306	0.999991735277732	0.999995541626212	0.999955149453784	0.999998960704614	1	0.999974644981928	0.999974378497213	0.999948185623694	0.999987262128526	0.999999547292182	0.999996148804588	0.999990225226671	0.95319133759676	0.999993091445956	0.999962625140676	0.999960349649373	1	0.957398968744972	0.999925217648301	0.989331416400535	1	0.999989234103762	0.99998991547877	0.999981698484999	0.999986162005794	0.999998511211837	0.999985714992993	0.999984080732201	0.999989910272055	0.999999637716467	0.999992070635473	1	0.99999086955575	0.999994024657002	0.999979294762274	0.903803840619876	0.923301262883609	0.932244409394132	0.688107991574444	0.891007729391684	0.88974347181129	0.963671603345116	0.979516308753137	0.999952623980642	0.999982499249933	0.999997366612758	0.999968402777461	0.999983643353466	0.999995487814491	0.933183443041686	0.952034645471597	0.954654856464788	0.999986406313421	0.999971275094646	0.85722586729917	0.888079000997849	0.965592568501043	0.623655842501792	0.941432112879175	0.918570635894547	0.981925484885193	0.999993800433397	0.999963713940627	0.999984600121045	1	0.999924898781037	0.999991901076244	0.999964250931356	0.964595669229898	0.98689528077266	0.988574729678216	0.999979185366576	0.999994404383094	1	0.60970503427063	0.922492042849371	0.539481109902432	0.53317906511794	0.640279872513953	0.563419115675122	0.854778831126825	0.915822569204982	0.884809475128383	0.807622706896049	0.96764247370145	0.900805260155095	0.591152214067984	0.550518561075594	0.615648988477209	0.737731786190066	0.999993354412728	0.679821263853494	0.939133967949221	0.562772083771543	0.538601021633686	0.652685093734288	0.596966368456998	0.854044911288284	0.912735040869854	0.902523609568233	0.821385767842978	0.974195048711138	0.917996522960235	0.592968475416952	0.583923182454914	0.605109137521016	0.751962225621232	0.999965789759461	0.368187757061163	1	0.999919447378689	0.999930613540863	0.999975805099194	0.999914534669278	0.999996312200706	0.906904133684181	0.999996214953133	0.99999683950779	0.887295740108374	0.999978301983196	0.999986674020806	0.999966353236697	0.999998646744617	0.716558657762644	0.341863805239776	0.383613810056165	0.468316826326227	0.428984382335375	0.792245955728691	0.819668861299667	0.615125332070269	0.671231943276332	0.941620033405825	0.839845812762032	0.458954005371373	0.389633296978339	0.444984074462731	0.607107512390385	0.999973595009524	1	0.999993145984952	1	0.999971795908327	0.999994126277219	0.853872587359845	0.999947213727935	0.9999773948017	1	0.999995866764996	0.999964174771187	1	0.999980177848459	0.784247773156278	0.999987991300796	0.999990571697027	0.99998618300518	0.999990485442987	0.797057824729055	0.999974027032732	0.999993249513274	0.999996017130357	0.99999078973944	0.999996317499098	1	0.999998106050022	0.989224528837416	0.99999979641021	0.999978762891825	0.999997497710665	0.830895959450783	0.999990509863215	0.999981108373585	0.999998805568106	1	0.999999315159193	0.999990263878704	0.999996148770859	0.999994374410122	0.999999386777286	0.999993843568785	0.924206989918905	0.999967586802231	0.999974698071145	0.999992819765523	0.999999919323184	0.9999418635408	0.999998712164614	0.999997809353943	0.999977230465657	0.999992713643334	0.999962164797115	0.999968535478283	0.999987235203252	0.999998937387999	0.999988885286837	0.999984832822421	0.999991286060252	0.999997904194491	0.999998087679413	0.999953599412029	0.999995712229444	0.999996387583667	0.999996965581046	0.999997092124042	0.999991114757211	1	0.99999466220446	0.999994396631431	0.982793098584628	0.999980965904522	1	0.821890792586746	0.870084239454601	0.84815875949283	0.977965402972904	0.999757432128592	0.999996870414058	0.999997214652585	0.999983705348242	0.999993707582552	0.99999536103402	0.999996131590622	0.999986159406608	0.999979009973648	0.999996937931899	0.999997603114109	0.99999196620531	0.999998889200693	0.999984870241098	0.999980509039065	0.999990458849227	0.999999663940757	0.999998182364375	0.999990809655115	0.999977587757838	0.99999520409311	0.999969546163065	1	0.999991143785547	0.999983315020432	0.999997283703375	0.999998381018993	0.999987438516518	0.999986793597685	8.7562	2.70775	4.07266666666667	4.1875	4.671	11.7564	7.749	0.933	17.2645	0.161333333333333	0	0	0.8086	2.42533333333333	3.13633333333333	3.55033333333333	1.09525	2.60733333333333	3.76775	0	0.3428	0	1.5035	11.5145	no	nothing	nothing	nothing	0	0	none	none
19562	12	CHH	0.999956490798133	0.999981271994449	0.999996012125235	0.999927971495487	0.0839508181647184	0.71465688797098	0.958899535808902	0.412414688459935	1	0.948468926838938	0.999998431523547	0.999975118292688	0.999961162278114	0.710296120590846	0.99988754619489	0.935112920367791	0.999999988654523	0.999999997962454	0.99996220465268	0.999999776160784	0.771392854852292	0.99998551229728	0.984069586459218	0.999977632400175	1	0.999879604916308	0.0750264698803584	0.655682656425703	0.924981560422813	0.361546891575275	1	0.876840798801198	0.999991735277732	0.999995541626212	0.999955149453784	0.643287531063325	1	0.890326309204946	0.999974378497213	0.999948185623694	0.999987262128526	0.999999547292182	0.686013558307962	0.999990225226671	0.925287212373515	0.999993091445956	0.999962625140676	0.305007449796987	0.918290245077979	0.999996423948573	0.779655293490611	0.999977998346167	1	0.999989234103762	0.99998991547877	0.999981698484999	0.999986162005794	0.999998511211837	0.999985714992993	0.999984080732201	0.999989910272055	0.999999637716467	0.999992070635473	1	0.99999086955575	0.999994024657002	0.999979294762274	0.13202751812043	0.781474497257171	0.99841173547808	0.483036891438843	0.999998081816644	0.95501779918001	0.999973369826568	0.999954662557589	0.999952623980642	0.76424525776027	0.999997366612758	0.968452809734767	0.999983643353466	0.999995487814491	0.999991784090225	0.999952843495361	0.805886094418633	0.999986406313421	0.996611813809828	0.115170075951746	0.760782302839477	0.974043238771933	0.446990097874884	1	0.914827094095533	0.999987635125645	0.999993800433397	0.999963713940627	0.725406888877999	1	0.937461005374762	0.999991901076244	0.999964250931356	0.999993050861515	0.999976762212688	0.763358057107717	0.999979185366576	0.973839986562547	0.537073556340079	0.25523316081472	0.870926011529517	0.0805431427505013	0.517825355696835	0.29914001597885	0.0289478807663343	0.210082705021655	0.851143881066224	0.0984291564606397	0.577590813329468	0.281784079975623	0.0467116866023496	0.107358579390328	0.121640762418148	0.775869825486196	0.180523129070462	0.425957053342464	0.947458280690316	0.922149528507016	0.600722077906231	0.999897235705174	0.91385657561824	0.456405117389784	0.800236640693245	0.999948531413442	0.688484014225556	0.999998254747654	0.897828701110188	0.470839686221006	0.619177967270691	0.789774002058718	1	0.836294499415239	0.999965789759461	0.646257296304124	0.847678717751763	0.999919447378689	0.999930613540863	0.741441491775456	0.959624002529023	0.857347579475549	0.954426475313738	0.999996214953133	0.99999683950779	0.729955611344478	0.84606146827852	0.999986674020806	0.893735918597523	0.999998646744617	0.999986948027264	0.350114116834025	0.999992110990345	0.785486538653716	0.270252019604977	0.690673650157839	0.99999428662826	0.364289272966395	0.999924738481671	0.78890247977353	0.303206201391141	0.461197286003017	0.601718401878969	0.999998853521537	0.695153608486605	0.999973595009524	0.911406822207754	0.999993145984952	1	0.999971795908327	0.615256370792479	1	0.883672831499542	0.9999773948017	1	0.999995866764996	0.999964174771187	0.682451079337518	0.999980177848459	0.953378121952566	0.999987991300796	0.999990571697027	0.99998618300518	0.999990485442987	0.851764945995544	0.999974027032732	0.999993249513274	0.999996017130357	0.99999078973944	0.999996317499098	1	0.999998106050022	0.999981090579572	0.99999979641021	0.999978762891825	0.999997497710665	0.999867060919966	0.999990509863215	0.999981108373585	0.999998805568106	1	0.999999315159193	0.999990263878704	0.999996148770859	0.999994374410122	0.999999386777286	0.718390730062303	0.999975413654351	0.999967586802231	0.999974698071145	0.999992819765523	0.999999919323184	0.9999418635408	0.841364987836273	0.999997809353943	0.999977230465657	0.999992713643334	0.999962164797115	0.999968535478283	0.999987235203252	0.999998937387999	0.999988885286837	0.999984832822421	0.999991286060252	0.999997904194491	0.999998087679413	0.573136905665128	0.999995712229444	0.999996387583667	0.694311180454163	0.879451497079269	0.999991114757211	1	0.99999466220446	0.999994396631431	0.815369977343512	0.999980965904522	1	0.999979256330036	0.999979580922071	0.627431189322369	0.999923811285805	0.892446180603301	0.999996870414058	0.999997214652585	0.999983705348242	0.999993707582552	0.99999536103402	0.999996131590622	0.999986159406608	0.999979009973648	0.999996937931899	0.999997603114109	0.99999196620531	0.999998889200693	0.999984870241098	0.999980509039065	0.999990458849227	0.808162863995289	0.999998182364375	0.999990809655115	0.999977587757838	0.972486233189144	0.999969546163065	1	0.999991143785547	0.999983315020432	0.999997283703375	0.999998381018993	0.999987438516518	0.999986793597685	2.5656	0.80775	3.088	2.5335	2.47925	26.352	15.69	3.402	20.99	0.256666666666667	12.029	1.79133333333333	0.0444	1.62833333333333	15.461	1.037	5.63675	2.491	0	0.0406666666666667	2.1998	11.1883333333333	3.60825	11.38	no	nothing	nothing	nothing	0	0	none	none
19562	17	CHH	0.616782604064545	0.999981271994449	0.903718262062862	0.945680022795277	0.999940400504223	0.351665668122569	0.851708825788773	0.232011439064879	0.743047097017881	0.999994685320319	0.821401161585359	0.159820806359633	0.856718558561391	0.345356558779349	0.16079357724568	0.287248958002313	0.425783418510847	0.224558120710466	0.32059491790071	0.623324041931389	0.329912857659827	0.744386628601194	0.518966918511337	0.966329740771607	0.968931857354276	0.370584857485708	0.581166999921592	0.979700934085823	0.947963537653299	0.877343070193492	1	0.56727753828413	0.999991735277732	0.859932344329687	0.999955149453784	0.951944890406898	0.751063735936879	0.955505811156338	0.999974378497213	0.880919960668782	0.944793234568638	0.999999547292182	0.965912615996705	0.999990225226671	0.999943357609524	0.999993091445956	0.958759889802044	0.999960349649373	0.741725842790927	0.999996423948573	0.694969825029695	0.999977998346167	1	0.999989234103762	0.786947554952479	0.999981698484999	0.931114183484086	0.388620538631362	0.999985714992993	0.999984080732201	0.802231210706258	0.955214599150963	0.999992070635473	0.894870237796061	0.99999086955575	0.999994024657002	0.679427389935027	0.87864419957931	0.752235873503857	0.99991038158371	0.602098185700386	0.999998081816644	0.844158083832859	0.999973369826568	0.523025663323072	0.999952623980642	0.722771105875374	0.466933023328585	0.704188225136343	0.811786801781016	0.579585556573231	0.690138374411243	0.988672055460699	0.700915051068375	0.999986406313421	0.904140201922486	0.953377655551907	0.190339891339254	0.655289528919606	0.109361746184459	0.470652474278691	0.99999318246211	0.575239199858662	0.0611478712971651	0.595243376760358	0.175673234457658	0.0700531355002657	0.134439662127422	0.228415033563722	0.101839434131126	0.157747661842977	0.345242354080198	0.162455427527981	0.481835620640737	0.29236640327134	0.353221402117949	0.856253948798705	0.228271444869431	0.689201413424092	0.999994591104827	0.792944077333559	0.15080878201094	0.793849403373258	0.34089697723304	0.150459422193883	0.287953347348883	0.424410816247246	0.21653835900484	0.317488996048753	0.570022732486169	0.323796647972845	0.705197400466524	0.49098805891499	0.778533163753862	0.999973321223022	0.925782318151968	0.320738864265578	0.999984894466255	0.998489455504843	0.979686191545296	0.999948531413442	0.964468629433086	0.999998254747654	0.999988757269722	0.999987472874852	1	0.999942370492236	1	0.98538165427218	0.999965789759461	0.572979763759445	0.976504912185754	0.748275545629684	0.999930613540863	0.451928136196332	0.987485582668624	0.669612351134338	0.481178155642728	0.650659513554956	0.745130183058385	0.506055831778441	0.615960207914056	0.922190824929452	0.63675978359987	0.984854553889293	0.823966647956693	0.863453358856851	0.267795216872596	0.99997483498586	0.999903545219701	0.999983303741555	0.99999428662826	0.999988943837929	0.999924738481671	0.999996736261262	0.999988689331298	0.999997143516587	0.999993868921958	0.999998853521537	0.999984209597031	0.999973595009524	0.719423359638103	0.999993145984952	0.909205063802705	0.999971795908327	0.968869216787123	0.693585569235087	0.947051710497682	0.9999773948017	0.954033117087845	0.968231194512849	0.999964174771187	0.999248798125664	0.999980177848459	0.999989830569547	0.88679931978749	0.225493659777781	0.99998618300518	0.36395175782496	0.126765912213747	0.354976778521285	0.492817778390914	0.294151120774291	0.374833933960853	0.817376532549066	0.35237020855534	0.954318640418638	0.654303237354109	0.99999979641021	0.999978762891825	0.999997497710665	0.800959583001886	0.999990509863215	0.999981108373585	0.999998805568106	1	0.999999315159193	0.999990263878704	0.999996148770859	0.999994374410122	0.999999386777286	0.999993843568785	0.999975413654351	0.999967586802231	0.999974698071145	0.999992819765523	0.999999919323184	0.9999418635408	0.999998712164614	0.999997809353943	0.999977230465657	0.999992713643334	0.754126641238325	0.999968535478283	0.999987235203252	0.999998937387999	0.999988885286837	0.999984832822421	0.999991286060252	0.999997904194491	0.999998087679413	0.999953599412029	0.999995712229444	0.999996387583667	0.999996965581046	0.999997092124042	0.999991114757211	1	0.99999466220446	0.999994396631431	0.999904007119519	0.999980965904522	1	0.999979256330036	0.788681334704746	1	0.741453711995143	0.960034239279053	0.999996870414058	0.999997214652585	0.999983705348242	0.999993707582552	0.99999536103402	0.999996131590622	0.999986159406608	0.999979009973648	0.999996937931899	0.999997603114109	0.99999196620531	0.999998889200693	0.999984870241098	0.999980509039065	0.999990458849227	0.999999663940757	0.999998182364375	0.999990809655115	0.999977587757838	0.99999520409311	0.999969546163065	1	0.999991143785547	0.999983315020432	0.999997283703375	0.999998381018993	0.999987438516518	0.999986793597685	10.2148	4.19725	7.35433333333333	8.79725	15.84375	11.5522	1.29875	6.4885	0	5.06533333333333	17.055	3.48266666666667	0.0278	2.46733333333333	0	0	0	0.106	0	0	2.7778	0.064	4.5715	1.52525	no	nothing	nothing	nothing	0	0	none	none
19562	22	CHH	0.842243251787226	0.999981271994449	0.999996012125235	0.999927971495487	0.999940400504223	0.951298608522145	0.999933170316441	0.677309967022636	1	0.986405706032564	0.999998431523547	0.853579067924846	0.794920992035522	0.999992395640441	0.26258731704078	0.999999968960266	0.863943139596825	0.667896476309177	0.774963081075356	0.7140907327132	0.999963694668354	0.741721818610743	0.726976938099537	0.999977632400175	0.782621323390606	0.984654586021084	0.955732006173968	0.999839262055661	0.716981090703732	0.99999963549555	0.636592674758233	0.999996451393306	0.917362325177474	0.999995541626212	0.999955149453784	0.999998960704614	0.0786646960782358	0.999974644981928	0.999974378497213	0.999948185623694	0.999987262128526	0.999999547292182	0.999996148804588	0.999990225226671	0.999943357609524	0.999993091445956	0.999962625140676	0.999960349649373	1	0.999996423948573	0.978395087923322	0.999977998346167	1	0.999989234103762	0.99998991547877	0.999981698484999	0.999986162005794	0.364384736561627	0.999985714992993	0.999984080732201	0.999989910272055	0.999999637716467	0.999992070635473	1	0.99999086955575	0.999994024657002	0.999979294762274	0.964529373153134	0.905595210498826	0.99991038158371	0.63137431467301	0.999998081816644	0.911686916168069	0.999973369826568	0.792436108459266	0.74201855300351	0.999982499249933	0.385758625495942	0.99986259814013	0.827522607678501	0.609803867219354	0.728868833486305	0.666720694194758	0.999985251266509	0.708294683219724	0.677424542961162	0.9999760075744	0.999917581772613	0.941519696865173	0.851850191172459	0.889198350301844	0.99999318246211	0.999987635125645	0.997356787716	0.925966485304033	0.999984600121045	0.19809718077779	0.999924898781037	0.97831151408442	0.853230440802988	0.91911660220843	0.9018810536241	0.999996629175037	0.918470095721419	0.9048448155665	1	0.920531593200267	0.803646767011753	0.847506944248808	0.999994591104827	0.99999796732747	0.93946597707084	0.877829273109389	0.9999936777084	0.168519975657341	0.999987333563299	0.940577205308537	0.786007927136456	0.87220498850559	0.841875577935907	0.999998360714071	0.870705770096508	0.846560003254864	0.882325743847501	0.915645947571148	0.767834860143057	0.999897235705174	0.9831700258299	0.999968773799744	0.946124339581543	0.999948531413442	0.142669646036729	0.999998254747654	0.99921119552607	0.896584602412152	0.947517118692452	0.946267190208809	1	0.957228891570295	0.940654206266372	0.543580157543708	1	0.782426934883675	0.999930613540863	0.640247357460567	0.607163001967477	0.999996312200706	0.43582211352173	0.907019360623348	0.715190309924617	0.479508430127089	0.600443339241074	0.539896039878816	0.922528220898589	0.585176484559975	0.563772686193104	0.508537344611858	0.999992110990345	0.874420044044583	0.999903545219701	0.999983303741555	0.988601809606424	0.0350137623814583	0.999924738481671	0.999996736261262	0.999988689331298	0.999997143516587	0.999993868921958	0.999998853521537	0.999984209597031	0.999973595009524	0.871198150172257	0.999993145984952	0.731556942344016	0.641323194002461	0.999994126277219	0.555168493086975	0.949240526968442	0.688683428833146	0.52724920569765	0.610420205723795	0.557505504841081	1	0.587656034990986	0.558371093997128	0.999987991300796	0.999990571697027	0.99998618300518	0.999990485442987	0.12325048913215	0.999974027032732	0.999993249513274	0.999996017130357	0.99999078973944	0.999996317499098	1	0.999998106050022	0.999981090579572	0.99999979641021	0.999978762891825	0.999997497710665	0.46762310316548	0.999990509863215	0.999981108373585	0.965855405035688	1	0.999999315159193	0.999990263878704	0.999996148770859	0.999994374410122	0.999999386777286	0.999993843568785	0.0468059208208697	0.999967586802231	0.999974698071145	0.999992819765523	0.999999919323184	0.9999418635408	0.999998712164614	0.999997809353943	0.999977230465657	0.999992713643334	0.0469408240146525	0.999968535478283	0.999987235203252	0.999998937387999	0.999988885286837	0.999984832822421	0.999991286060252	0.999997904194491	0.999998087679413	0.334692246184419	0.999995712229444	0.999996387583667	0.999996965581046	0.999997092124042	0.999991114757211	1	0.99999466220446	0.999994396631431	0.136995530197985	0.0613232447618214	0.0292830836797904	0.0468124466304694	0.0246869152648894	0.186771822704945	0.0336321516376914	0.0319905990529032	0.999996870414058	0.999997214652585	0.999983705348242	0.999993707582552	0.99999536103402	0.999996131590622	0.999986159406608	0.999979009973648	0.999996937931899	0.999997603114109	0.99999196620531	0.999998889200693	0.999984870241098	0.999980509039065	0.999990458849227	0.999999663940757	0.999998182364375	0.999990809655115	0.999977587757838	0.99999520409311	0.999969546163065	1	0.999991143785547	0.999983315020432	0.999997283703375	0.999998381018993	0.999987438516518	0.999986793597685	10.4508	1.8385	6.377	15.226	8.395	4.8424	3.466	17.83925	0	13.558	1.77433333333333	9.97	2.3096	0.013	9.47266666666667	33.538	2.7985	0.106	0	0	0.2	5.26666666666667	0.10675	0	no	nothing	nothing	nothing	0	0	none	none
19562	23	CHH	0.999956490798133	0.752023231808641	0.912611045845518	0.993047054685253	0.450910697317302	0.999990611796339	0.533578105490313	0.829192700343256	1	0.752634964722765	0.999998431523547	0.576129901770172	0.731727996855097	0.999992395640441	0.588600356700312	0.661191040050924	0.769366086636379	0.927208771597361	0.734838297064632	0.857579755003176	0.882906392440181	0.631629533079685	0.926711241345053	0.935712465480828	1	0.999879604916308	0.695564228162622	0.999839262055661	0.426605161487436	0.995186957207108	0.872731666874136	0.946634292782612	0.999991735277732	0.836253215182977	0.916303252576118	0.999998960704614	0.442326653341279	0.880289309644962	0.943634454431016	0.999948185623694	0.925960892593054	0.999999547292182	0.999996148804588	0.861941294140222	0.999943357609524	0.999993091445956	0.955819150268486	0.999960349649373	0.838083757132047	0.195197454994329	0.999925217648301	0.55017724434887	1	0.999989234103762	0.99998991547877	0.999981698484999	0.999986162005794	0.150911900008294	0.999985714992993	0.999984080732201	0.999989910272055	0.999999637716467	0.999992070635473	1	0.99999086955575	0.999994024657002	0.999979294762274	0.847751268131485	0.987908799795534	0.32540026579933	0.999996866979831	0.725844588575074	0.999997923449719	0.999973369826568	0.959943321639272	0.999952623980642	0.999982499249933	0.322861083846257	0.982705216147787	0.999983643353466	0.999995487814491	0.999991784090225	0.999952843495361	0.999985251266509	0.978962284908452	0.999971275094646	0.75697545501999	0.999917581772613	0.406264901130617	0.999971945832348	0.821000056751226	0.947055822562418	0.999987635125645	0.858379679076769	0.92893870369476	0.999984600121045	0.408037896506948	0.906469834694897	0.96364913789134	0.999964250931356	0.942106152533202	0.999976762212688	0.999996629175037	0.893846511185857	0.999994404383094	0.622606301149959	0.0584052800076236	0.949903242139098	0.315523787095159	0.999994591104827	0.808328060985704	0.999987135602738	0.999897468211821	0.723625923695582	0.0704573466858863	0.999987333563299	0.999910104571774	0.888964407966039	0.999986711577206	0.959906035045994	0.999998360714071	0.999889603008579	0.967039968151985	0.538559579213805	0.901396745274531	0.907698205615445	0.800460233168988	0.999984894466255	0.669889527400916	0.777928272470106	0.999948531413442	0.535403417440996	0.757927321445963	0.838966159956397	0.955266864569131	0.783552597761759	0.912948765334316	0.914229460408033	0.730240302000706	0.960408596279969	0.228621361648234	0.820305857447829	0.186678310521298	0.649104070831772	0.0659207166327749	0.162081273723332	0.675465869127246	0.999966067902458	0.112880086239052	0.193222437010282	0.245881576674259	0.175817536855483	0.186753517399494	0.254568405195256	0.107368940377073	0.270247469001069	0.65871714122624	0.999992110990345	0.99997483498586	0.999903545219701	0.999983303741555	0.99999428662826	0.221348895503698	0.999924738481671	0.999996736261262	0.999988689331298	0.999997143516587	0.999993868921958	0.999998853521537	0.999984209597031	0.999973595009524	0.576376253790063	0.999993145984952	0.422681347958354	0.557263514029881	0.999994126277219	0.910718498176116	0.472148478478767	0.572496626931964	0.809274792630906	0.558840682835694	0.707451020611942	0.705285734927346	0.463390094411831	0.780174849494663	0.999987991300796	0.999990571697027	0.99998618300518	0.999990485442987	0.165523548827766	0.999974027032732	0.999993249513274	0.999996017130357	0.99999078973944	0.999996317499098	1	0.999998106050022	0.999981090579572	0.99999979641021	0.999978762891825	0.999997497710665	0.58362809180893	0.999990509863215	0.999981108373585	0.999998805568106	1	0.999999315159193	0.999990263878704	0.999996148770859	0.999994374410122	0.999999386777286	0.999993843568785	0.0733452142181315	0.999967586802231	0.999974698071145	0.999992819765523	0.999999919323184	0.9999418635408	0.999998712164614	0.999997809353943	0.999977230465657	0.999992713643334	0.129789667927717	0.999968535478283	0.999987235203252	0.999998937387999	0.999988885286837	0.999984832822421	0.999991286060252	0.999997904194491	0.999998087679413	0.648850532550866	0.999995712229444	0.999996387583667	0.999996965581046	0.999997092124042	0.999991114757211	1	0.99999466220446	0.999994396631431	0.0933973118874539	0.146529126439725	0.24864304441082	0.14035776619081	0.182775814835698	0.222829896730827	0.0934401933469057	0.242833440482015	0.999996870414058	0.999997214652585	0.999983705348242	0.999993707582552	0.99999536103402	0.999996131590622	0.999986159406608	0.999979009973648	0.999996937931899	0.999997603114109	0.99999196620531	0.999998889200693	0.999984870241098	0.999980509039065	0.999990458849227	0.999999663940757	0.999998182364375	0.999990809655115	0.999977587757838	0.99999520409311	0.999969546163065	1	0.999991143785547	0.999983315020432	0.999997283703375	0.999998381018993	0.999987438516518	0.999986793597685	10.837	3.82525	0.0583333333333333	3.863	5.04	0.031	6.821	22.886	1.9625	18.9573333333333	0.322333333333333	4.715	0.229	0.104666666666667	9.406	25.6106666666667	0	0.106	2.489	0.205666666666667	2.389	0.662	0.10675	2.7345	no	nothing	nothing	nothing	0	0	none	none
19562	25	CHG	0.35356456857293	0.999981271994449	0.633801778795864	0.999927971495487	0.44293137645425	0.969133795080925	0.7585403024475	0.270649356580713	0.844436724627601	0.245299189082909	0.663409827874169	0.690214964800734	0.999961162278114	0.550138645982853	0.68451937120444	0.451347642027876	0.437596418067423	0.97538444702847	0.292122835974298	0.57160236183104	0.999963694668354	0.391462358610078	0.626412708820993	0.64042019760645	0.98772454404451	0.607526801987964	1	0.636725777931085	0.835143917240282	0.99999963549555	0.880664793637928	0.999996451393306	0.999991735277732	0.999995541626212	0.852412769197185	0.999998960704614	0.891100260784555	0.999974644981928	0.999974378497213	0.778395526948151	0.999987262128526	0.999999547292182	0.484272570202965	0.999990225226671	0.999943357609524	0.895146242247794	0.999962625140676	0.755069459878726	1	0.944403969459119	0.598692669410268	0.999977998346167	0.571092425168707	0.999989234103762	0.99998991547877	0.999981698484999	0.999986162005794	0.827084996658046	0.999985714992993	0.999984080732201	0.999989910272055	0.775365124225473	0.999992070635473	1	0.992768681728439	0.999994024657002	0.870471119365935	0.999972584737608	0.886174231107934	0.99991038158371	0.859889257697139	0.999998081816644	0.845676650800291	0.999973369826568	0.999954662557589	0.999952623980642	0.999982499249933	0.999997366612758	0.999968402777461	0.999983643353466	0.999995487814491	0.899500029927172	0.999952843495361	0.761118949800973	0.999986406313421	0.999971275094646	0.714306745648068	0.999917581772613	0.960678658562273	0.48426862237831	0.993881169399439	0.431240780215921	0.867616723714289	0.90870928114281	0.999963713940627	0.774148551377333	0.894947797151635	0.70131385524458	0.665769413358123	0.999964250931356	0.49235869205834	0.828085712991705	0.999996629175037	0.650498832478267	0.859629710167158	0.74936462697657	0.925856271249412	0.90472158758352	0.940297725384741	0.899212624010591	0.99999796732747	0.999987135602738	0.889560206412234	0.9999936777084	0.973323005943254	0.999987333563299	0.999910104571774	0.838871119749682	0.928691413006765	0.999960899981497	0.607096142535553	0.999889603008579	0.999993354412728	0.997498703081451	0.513431266386738	1	0.449584506306343	0.866943784426511	0.906001782518371	0.999862165409328	0.780682699801892	0.922040112818809	0.709644653819809	0.678179414227489	0.999987472874852	0.502013314221851	0.820573843834104	1	0.654735144451834	0.848270268049078	0.689351052080646	1	0.625588926829538	0.991249986063782	0.999975805099194	0.999914534669278	0.910186431420253	0.999966067902458	0.872353096490985	0.832834838903754	0.999973100000361	0.675390573686541	0.966912557121935	0.821748810354337	0.827920475533326	0.97719618189968	0.781238320175044	0.999992110990345	0.99997483498586	0.991025965913848	0.848331666627265	0.99999428662826	0.723438448774002	0.999924738481671	0.999996736261262	0.763342717290397	0.999997143516587	0.999993868921958	0.457770247578385	0.999984209597031	0.999973595009524	0.778520337395259	0.999993145984952	1	0.999971795908327	0.999994126277219	1	0.991103866175185	0.949918914741243	1	0.835551140200648	0.999964174771187	1	0.994972387443894	0.999989830569547	0.999987991300796	0.999990571697027	0.969222086764605	0.999990485442987	0.663984631562586	0.999974027032732	0.999993249513274	0.868325479381493	0.99999078973944	0.999996317499098	0.418077920642852	0.999998106050022	0.999981090579572	0.99999979641021	0.999978762891825	0.999997497710665	0.999867060919966	0.999990509863215	0.999981108373585	0.999998805568106	1	0.999999315159193	0.934726290846776	0.999996148770859	0.999994374410122	0.999999386777286	0.999993843568785	0.999975413654351	0.999967586802231	0.999974698071145	0.999992819765523	0.999999919323184	0.9999418635408	0.999998712164614	0.999997809353943	0.999977230465657	0.999992713643334	0.999962164797115	0.999968535478283	0.999987235203252	0.999998937387999	0.999988885286837	0.999984832822421	0.999991286060252	0.999997904194491	0.999998087679413	0.964847468757401	0.999995712229444	0.999996387583667	0.999996965581046	0.999997092124042	0.999991114757211	0.844549212916261	0.99999466220446	0.999994396631431	0.884914713164261	0.826948565822074	1	0.692036150106418	0.999979580922071	0.707351802307731	0.879716702686002	0.999996887020117	0.999996870414058	0.999997214652585	0.999983705348242	0.999993707582552	0.83829305043363	0.999996131590622	0.999986159406608	0.999979009973648	0.999996937931899	0.999997603114109	0.77908211928058	0.999998889200693	0.999984870241098	0.999980509039065	0.999990458849227	0.999999663940757	0.999998182364375	0.999990809655115	0.999977587757838	0.56315940752597	0.999969546163065	1	0.999991143785547	0.999983315020432	0.999997283703375	0.78707718908035	0.999987438516518	0.999986793597685	14.1116	1.2715	8.33733333333333	5.58275	11.59775	4.7576	15.35975	6.446	NA	6.827	0	2.737	5.3582	8.23333333333333	1.15433333333333	4.79066666666667	0.7605	0.21	13.2225	0	2.7486	13.0323333333333	0.925	4.41175	no	nothing	nothing	nothing	0	0	none	none
19562	27	CHG	0.999956490798133	0.999981271994449	0.82100361159579	0.841786406851569	0.999940400504223	0.999990611796339	0.984114590925328	0.999986525875657	1	0.999994685320319	0.999998431523547	0.780116833703582	0.999961162278114	0.999992395640441	0.99988754619489	0.987999602834149	0.999999988654523	0.832488044882239	0.89525734397985	0.999999776160784	0.999963694668354	0.896759918326048	0.885212327925675	0.999977632400175	0.79127544260209	0.810209118224046	1	0.999839262055661	0.972070948991234	0.99999963549555	1	0.989938250238745	0.999991735277732	0.744880661853966	0.999955149453784	0.999998960704614	1	0.977497725643378	0.999974378497213	0.78379029297777	0.855450697686914	0.999999547292182	0.999996148804588	0.874722082784188	0.851083751786858	0.854062162196946	0.849145812603172	0.999960349649373	1	0.965183042259407	0.999925217648301	0.999977998346167	1	0.999989234103762	0.99998991547877	0.999981698484999	0.999986162005794	0.999998511211837	0.999985714992993	0.999984080732201	0.999989910272055	0.999999637716467	0.999992070635473	1	0.99999086955575	0.999994024657002	0.999979294762274	0.796117956887736	0.893409926929483	0.966640494680576	0.950540532619399	0.873651655943092	0.999997923449719	0.999973369826568	0.999954662557589	0.999952623980642	0.999982499249933	0.63292557348469	0.999968402777461	0.906281966872273	0.999995487814491	0.999991784090225	0.807163387518865	0.830530384493421	0.999986406313421	0.999971275094646	0.80660132146952	0.907404445134522	0.967853167474191	0.957576382607864	0.884608817239759	0.99999318246211	0.999987635125645	0.999993800433397	0.999963713940627	0.999984600121045	0.639061452260445	0.999924898781037	0.897601716152108	0.999964250931356	0.999993050861515	0.809727954014587	0.824148275019826	0.999979185366576	0.999994404383094	1	0.973855946053089	0.999978258352033	0.999972420570454	0.944920421263841	0.99999796732747	0.699534393425058	0.999897468211821	0.9999936777084	0.999994051731248	0.947867334275638	0.999910104571774	0.744296094468161	0.826726050195871	0.999960899981497	0.999998360714071	0.844990513526745	0.813039476216999	0.999984320835149	0.999973321223022	1	0.999897235705174	0.999984894466255	0.81191580725879	0.999862165409328	0.999948531413442	0.961613879030225	0.999998254747654	0.999988757269722	0.834818894030342	0.891216883545366	0.999942370492236	1	0.923448126945706	0.897689049873708	0.999971161350269	0.995567298214851	0.999919447378689	0.999930613540863	0.874918530230334	0.999914534669278	0.999996312200706	0.873150348447225	0.999996214953133	0.977103084383483	0.896464810489719	0.94115048149038	0.943304583922576	0.951495629434165	0.972236342160672	0.94675670417366	0.999955853007544	0.999992110990345	0.99997483498586	0.999903545219701	0.999983303741555	0.99999428662826	0.953190956403506	0.999924738481671	0.999996736261262	0.999988689331298	0.999997143516587	0.999993868921958	0.999998853521537	0.999984209597031	0.999973595009524	1	0.999993145984952	0.97338405961252	0.999971795908327	0.999994126277219	1	0.999947213727935	0.9999773948017	1	0.999995866764996	0.999964174771187	1	0.999980177848459	0.999989830569547	0.999987991300796	0.999990571697027	0.99998618300518	0.999990485442987	0.787440052749844	0.999974027032732	0.999993249513274	0.999996017130357	0.99999078973944	0.999996317499098	1	0.999998106050022	0.999981090579572	0.99999979641021	0.999978762891825	0.999997497710665	0.999867060919966	0.999990509863215	0.999981108373585	0.999998805568106	1	0.999999315159193	0.999990263878704	0.999996148770859	0.999994374410122	0.999999386777286	0.999993843568785	0.50205032816713	0.999967586802231	0.999974698071145	0.999992819765523	0.999999919323184	0.9999418635408	0.999998712164614	0.999997809353943	0.999977230465657	0.999992713643334	0.953058543388592	0.999968535478283	0.999987235203252	0.999998937387999	0.999988885286837	0.999984832822421	0.999991286060252	0.999997904194491	0.999998087679413	0.999953599412029	0.999995712229444	0.999996387583667	0.999996965581046	0.999997092124042	0.999991114757211	1	0.99999466220446	0.999994396631431	0.749269376694857	0.999980965904522	0.555204814882015	0.603786297099213	0.999979580922071	1	0.630818418558547	0.597660003645327	0.999996870414058	0.999997214652585	0.999983705348242	0.999993707582552	0.99999536103402	0.999996131590622	0.999986159406608	0.999979009973648	0.999996937931899	0.999997603114109	0.99999196620531	0.999998889200693	0.999984870241098	0.999980509039065	0.999990458849227	0.999999663940757	0.999998182364375	0.999990809655115	0.999977587757838	0.99999520409311	0.999969546163065	1	0.999991143785547	0.999983315020432	0.999997283703375	0.999998381018993	0.999987438516518	0.999986793597685	3.4704	3.7145	5.614	0.1635	0.11425	3.4054	3.13775	1.58625	1.79175	3.23566666666667	0.322333333333333	1.78833333333333	0.0276	1.50666666666667	1.79733333333333	4.20366666666667	0.26775	4.08333333333333	0	0	2.8912	4.279	0.10675	0	no	nothing	nothing	nothing	0	0	none	none
19562	30	CHH	0.999956490798133	0.999981271994449	0.999996012125235	0.999927971495487	0.999940400504223	0.0943247338230991	0.495289080365407	0.999986525875657	0.993921694544402	0.999994685320319	0.999998431523547	0.910931573767074	0.999961162278114	0.999992395640441	0.570811572799613	0.999999968960266	0.999999988654523	0.999999997962454	0.99996220465268	0.999999776160784	0.999963694668354	0.99998551229728	0.999949161111341	0.999977632400175	1	0.97869292547606	1	0.163229375190279	0.634475435500575	0.99999963549555	0.940295252949752	0.999996451393306	0.999991735277732	0.999995541626212	0.999955149453784	0.998802355555047	0.684787376079394	0.996807181958868	0.999974378497213	0.999948185623694	0.999987262128526	0.988473149258102	0.999996148804588	0.999990225226671	0.999943357609524	0.991555898641624	0.999962625140676	0.999960349649373	0.107747164484168	0.500837612396731	0.999925217648301	0.999977998346167	1	0.999989234103762	0.99998991547877	0.999981698484999	0.999986162005794	0.435364947952352	0.999985714992993	0.999984080732201	0.999989910272055	0.999999637716467	0.999992070635473	1	0.99999086955575	0.999994024657002	0.933470753371629	0.999972584737608	0.220951303326582	0.723278480235378	0.999996866979831	0.868079850446895	0.999997923449719	0.999973369826568	0.999954662557589	0.940733939826214	0.954071947655297	0.763454942523885	0.954193736615001	0.999983643353466	0.999995487814491	0.999991784090225	0.929578862666252	0.95550130140158	0.999986406313421	0.999971275094646	0.968164390989603	0.0619652536641643	0.396584776591023	0.999971945832348	1	0.99999318246211	0.944683526713933	0.720937149794251	0.999963713940627	0.999984600121045	0.419842597993905	0.999924898781037	0.999991901076244	0.910051527847515	0.999993050861515	0.999976762212688	0.999996629175037	0.999979185366576	0.999994404383094	0.129985297838731	0.578286153296173	0.999978258352033	0.905386032826761	0.999994591104827	0.99999796732747	0.901875760349507	0.938290373224938	0.974267220700821	0.62876861014617	0.960665824249474	0.995772222269529	0.999992691332336	0.999986711577206	0.940746213398091	0.983773373929505	0.999889603008579	0.999993354412728	0.75232841778829	0.115713913512562	0.054352874888625	0.109107645543512	0.474326386912287	0.335580402402007	0.0697175256302749	0.0814893102179192	0.580707665179461	0.0519051923456151	0.107123890638456	0.239069782011725	0.254400393993959	0.0329203417323767	0.073794432420121	0.197627431663296	0.221642088893775	0.515700105916455	0.323499771801158	0.44982865407112	0.919199766879224	0.863173160117126	0.381187584785629	0.427360417360862	0.999966067902458	0.374252512580893	0.490715825195133	0.691240466342637	0.702802375795848	0.301879435434191	0.389106067334772	0.668506338861656	0.690793578881132	0.999955853007544	0.999992110990345	0.99997483498586	0.999903545219701	0.999983303741555	0.99999428662826	0.551778223234908	0.999924738481671	0.999996736261262	0.999988689331298	0.999997143516587	0.999993868921958	0.999998853521537	0.999984209597031	0.999973595009524	1	0.916575534150946	0.763099643881891	0.999971795908327	0.999994126277219	0.368146389641772	0.999947213727935	0.9999773948017	1	0.999995866764996	0.999964174771187	1	0.999980177848459	0.999989830569547	0.999987991300796	0.999990571697027	0.99998618300518	0.999990485442987	0.463217379230522	0.999974027032732	0.999993249513274	0.999996017130357	0.99999078973944	0.999996317499098	1	0.999998106050022	0.999981090579572	0.99999979641021	0.999978762891825	0.999997497710665	0.944693321868586	0.999990509863215	0.999981108373585	0.999998805568106	1	0.999999315159193	0.999990263878704	0.999996148770859	0.999994374410122	0.999999386777286	0.999993843568785	0.997487768965487	0.999967586802231	0.999974698071145	0.999992819765523	0.999999919323184	0.9999418635408	0.999998712164614	0.999997809353943	0.999977230465657	0.999992713643334	0.356503029676131	0.999968535478283	0.999987235203252	0.999998937387999	0.999988885286837	0.999984832822421	0.999991286060252	0.999997904194491	0.999998087679413	0.387091787449695	0.999995712229444	0.999996387583667	0.999996965581046	0.999997092124042	0.999991114757211	1	0.99999466220446	0.999994396631431	0.338360837606624	0.431399444524699	0.821864586900889	0.738049464807887	0.321554533614596	0.37176165604822	0.709666685035962	0.741566420357198	0.999996870414058	0.999997214652585	0.999983705348242	0.999993707582552	0.99999536103402	0.999996131590622	0.999986159406608	0.999979009973648	0.999996937931899	0.999997603114109	0.99999196620531	0.999998889200693	0.999984870241098	0.999980509039065	0.999990458849227	0.999999663940757	0.999998182364375	0.999990809655115	0.999977587757838	0.99999520409311	0.999969546163065	1	0.999991143785547	0.999983315020432	0.999997283703375	0.999998381018993	0.999987438516518	0.999986793597685	3.2994	3.42	0.0583333333333333	3.79775	0.32675	2.4412	20.3285	9.34425	1.28275	0.0753333333333333	0.323333333333333	5.82966666666667	7.9374	0.0146666666666667	0	12.581	0	0.107	8.108	2.951	0.2	0.064	3.34325	3.84125	no	nothing	nothing	nothing	0	0	none	none
19562	31	CHH	0.632312089999651	0.342691782767244	0.260364793167237	0.130481657547473	0.0855078281731521	0.0300596843531075	0.088934568178777	0.210871955502991	0.105848237459504	0.101991884823597	0.0650647694702	0.028863991512038	0.0808652909610742	0.0563074283411041	0.622158053427908	0.252962149955699	0.190041522918298	0.0328066780107733	0.333326565638301	0.999999776160784	0.0620382800418656	0.164207811167023	0.0379782321441434	0.947505687230197	0.893967386236387	0.715297114753688	0.621828088507219	0.366915146739113	0.603828591500909	0.847715615952754	0.594275824800476	0.59702251529747	0.484246168766391	0.403860208947097	0.526125259333984	0.460921852116147	1	0.907665078854446	0.776701649067259	0.373504310226632	0.947486214295181	0.803737309907646	0.45735515169889	0.790677821137879	0.406574613889091	0.999993091445956	0.999962625140676	0.999960349649373	0.948939929094032	0.999996423948573	0.999925217648301	0.999977998346167	1	0.999989234103762	0.99998991547877	0.999981698484999	0.999986162005794	0.810505327362605	0.999985714992993	0.999984080732201	0.999989910272055	0.999999637716467	0.732361559567786	1	0.99999086955575	0.999994024657002	0.999979294762274	0.970060424640538	0.760864700602158	0.941976576658997	0.999996866979831	0.951085177325896	0.944405106345985	0.8714709765834	0.83990265395344	0.895806938902423	0.838402631322839	0.841785033575972	0.999968402777461	0.999983643353466	0.765324636897067	0.999991784090225	0.388364709172793	0.849560433607899	0.999986406313421	0.80892181792464	0.9999760075744	0.928796417550338	0.999965846431491	0.999971945832348	1	0.99999318246211	0.990142032806183	0.999993800433397	0.997717037469259	0.969894412772378	0.641779953069808	0.999924898781037	0.999991901076244	0.953116658844309	0.999993050861515	0.203175182293965	0.999996629175037	0.999979185366576	0.974491807382393	0.930038501968205	0.999872601444417	0.999978258352033	0.999972420570454	0.999994591104827	0.973758858288399	0.968767667960253	0.970693737675173	0.963121590489211	0.578268405075624	0.999987333563299	0.999910104571774	0.917071217649671	0.999986711577206	0.15018710657916	0.990493945262722	0.999889603008579	0.950083635088958	0.987089017951432	0.839519326573722	1	0.999897235705174	0.999984894466255	0.999968773799744	0.999862165409328	0.999948531413442	0.339547175177866	0.953510216359321	0.999988757269722	0.999987472874852	0.889840071680301	0.0486756768883415	1	0.963608299886725	0.999965789759461	0.986305294369893	1	0.999919447378689	0.998077253305041	0.98721292055219	0.971728345268256	0.970639720722876	0.554813543235304	0.999996214953133	0.99999683950779	0.937059257255787	0.999978301983196	0.134560915492001	0.994993769404858	0.999998646744617	0.959760587902979	0.999955853007544	0.999992110990345	0.99997483498586	0.999903545219701	0.999983303741555	0.99999428662826	0.762654811881053	0.999924738481671	0.999996736261262	0.999988689331298	0.999997143516587	0.385333878224391	0.999998853521537	0.999984209597031	0.999973595009524	1	0.999993145984952	1	0.999971795908327	0.999994126277219	0.533448312151833	0.999947213727935	0.9999773948017	1	0.999995866764996	0.160891943612537	1	0.999980177848459	0.999989830569547	0.999987991300796	0.999990571697027	0.99998618300518	0.999990485442987	0.467173419610741	0.999974027032732	0.999993249513274	0.999996017130357	0.99999078973944	0.210379832651272	1	0.999998106050022	0.999981090579572	0.99999979641021	0.999978762891825	0.999997497710665	0.347487768422416	0.999990509863215	0.999981108373585	0.999998805568106	1	0.16137011438206	0.999990263878704	0.999996148770859	0.999994374410122	0.999999386777286	0.999993843568785	0.318727033560325	0.999967586802231	0.999974698071145	0.999992819765523	0.999999919323184	0.140966869019988	0.999998712164614	0.999997809353943	0.999977230465657	0.999992713643334	0.373584606032606	0.999968535478283	0.999987235203252	0.999998937387999	0.999988885286837	0.296433949922633	0.999991286060252	0.999997904194491	0.999998087679413	0.332777126118312	0.999995712229444	0.999996387583667	0.999996965581046	0.999997092124042	0.129423805865056	1	0.99999466220446	0.999994396631431	0.747002079949673	0.590342592282498	0.286756417479541	0.814427163643954	0.721391188158057	0.34475661433741	0.647814684217197	0.297550838065936	0.999996870414058	0.999997214652585	0.999983705348242	0.744498834409857	0.99999536103402	0.999996131590622	0.999986159406608	0.999979009973648	0.999996937931899	0.58343463122924	0.99999196620531	0.999998889200693	0.999984870241098	0.999980509039065	0.126819326897684	0.999999663940757	0.999998182364375	0.999990809655115	0.901463052229448	0.99999520409311	0.999969546163065	1	0.130294064386988	0.547837258583065	0.138975646435788	0.999998381018993	0.999987438516518	0.999986793597685	20.0442	9.20625	2.07166666666667	4.041	3.0215	1.7756	0.0905	1.681	4.695	0.562	0.691	0	0.4328	0.100333333333333	0	9.46933333333333	3.0435	1.16966666666667	0.045	4.27666666666667	18.2604	0	1.25525	0	no	nothing	nothing	nothing	0	0	none	none
19562	36	CHH	0.999956490798133	0.999981271994449	0.999996012125235	0.999927971495487	0.919919131023083	0.856025369983827	0.815186316607162	0.970354787951141	1	0.999994685320319	0.999998431523547	0.909239248181205	0.999961162278114	0.999992395640441	0.434997643663486	0.999999968960266	0.999999988654523	0.944362342991665	0.99996220465268	0.999999776160784	0.999963694668354	0.99998551229728	0.999949161111341	0.999977632400175	1	0.999879604916308	1	0.696818830337284	0.679843957164059	0.99999963549555	1	0.999996451393306	0.999991735277732	0.999995541626212	0.999955149453784	0.999998960704614	0.289634598345286	0.999974644981928	0.999974378497213	0.999948185623694	0.92404235321255	0.875724815883955	0.999996148804588	0.999990225226671	0.999943357609524	0.999993091445956	0.999962625140676	0.999960349649373	0.737087770004346	0.723535529270179	0.999925217648301	0.999977998346167	1	0.999989234103762	0.99998991547877	0.999981698484999	0.999986162005794	0.267358687439802	0.999985714992993	0.999984080732201	0.999989910272055	0.999999637716467	0.999992070635473	1	0.99999086955575	0.999994024657002	0.999979294762274	0.931894280125992	0.900367206819042	0.885468570665119	0.961919116420169	0.999998081816644	0.999997923449719	0.999973369826568	0.914154578047814	0.999952623980642	0.999982499249933	0.497188719659961	0.999968402777461	0.999983643353466	0.931304563191516	0.999991784090225	0.999952843495361	0.999985251266509	0.999986406313421	0.999971275094646	0.9999760075744	0.785279953212184	0.763129669525883	0.999971945832348	1	0.99999318246211	0.999987635125645	0.999993800433397	0.999963713940627	0.999984600121045	0.35611474023742	0.999924898781037	0.999991901076244	0.999964250931356	0.956178346198916	0.926598515760689	0.999996629175037	0.999979185366576	0.999994404383094	0.604239554863521	0.581665541899916	0.999978258352033	0.970992928195395	0.999994591104827	0.99999796732747	0.999987135602738	0.999897468211821	0.926976584068185	0.213533657406603	0.999987333563299	0.999910104571774	0.999992691332336	0.798075952283783	0.73222441203711	0.999998360714071	0.999889603008579	0.999993354412728	0.999984320835149	0.64488275749782	0.859613798442571	0.68086673431636	0.913277231709388	0.478022834013339	0.833652988111932	0.999948531413442	0.845095493421282	0.839163060266728	0.740986276535683	0.517975420259261	1	0.999942370492236	0.946719038231562	0.777156769412616	0.673850839688007	0.614170413439404	0.817966630559023	0.645246538117104	0.890869232066816	0.435772731198626	0.788655015481172	0.999996312200706	0.86242940073388	0.801408893985673	0.712758700279398	0.478615476405677	0.999978301983196	0.999986674020806	0.902703270120325	0.741986157883753	0.641980132791505	0.999955853007544	0.999992110990345	0.99997483498586	0.999903545219701	0.999983303741555	0.99999428662826	0.237360370909062	0.999924738481671	0.999996736261262	0.999988689331298	0.99464497578067	0.938334722232751	0.999998853521537	0.999984209597031	0.999973595009524	1	0.999993145984952	1	0.999971795908327	0.999994126277219	0.465972619521685	0.999947213727935	0.9999773948017	1	0.999995866764996	0.999964174771187	1	0.999980177848459	0.999989830569547	0.999987991300796	0.999990571697027	0.99998618300518	0.999990485442987	0.275180428447208	0.999974027032732	0.999993249513274	0.999996017130357	0.99999078973944	0.999996317499098	1	0.999998106050022	0.999981090579572	0.99999979641021	0.999978762891825	0.999997497710665	0.464925655819433	0.999990509863215	0.999981108373585	0.999998805568106	1	0.999999315159193	0.999990263878704	0.999996148770859	0.999994374410122	0.999999386777286	0.999993843568785	0.130533309890296	0.999967586802231	0.999974698071145	0.999992819765523	0.999999919323184	0.9999418635408	0.999998712164614	0.999997809353943	0.999977230465657	0.999992713643334	0.389733660542652	0.999968535478283	0.999987235203252	0.999998937387999	0.999988885286837	0.999984832822421	0.999991286060252	0.999997904194491	0.999998087679413	0.699248060864224	0.999995712229444	0.999996387583667	0.999996965581046	0.999997092124042	0.999991114757211	1	0.99999466220446	0.999994396631431	0.343119379906715	0.263464281717773	0.166418745806019	0.834650797721731	0.731105216512476	0.510088109085574	0.313743666288527	0.242474097765833	0.999996870414058	0.999997214652585	0.999983705348242	0.999993707582552	0.99999536103402	0.999996131590622	0.999986159406608	0.999979009973648	0.999996937931899	0.999997603114109	0.99999196620531	0.999998889200693	0.999984870241098	0.999980509039065	0.999990458849227	0.999999663940757	0.999998182364375	0.999990809655115	0.999977587757838	0.99999520409311	0.999969546163065	1	0.999991143785547	0.999983315020432	0.999997283703375	0.999998381018993	0.999987438516518	0.999986793597685	5.2902	1.48225	0.0583333333333333	5.46825	2.948	0.6458	16.0485	14.63275	0.25675	5.06533333333333	0.322333333333333	3.03466666666667	0.0276	2.24533333333333	5.66633333333333	29.011	1.415	0.106	0	15.1336666666667	9.4342	5.641	2.3505	0.52075	no	nothing	nothing	nothing	0	0	none	none
19562	41	CHH	0.972914483680892	0.660405562589194	0.0782895463501491	0.969313514047789	0.294025446107332	0.491018673055059	0.309532998916125	0.804936806266593	0.0148798703421939	0.647966833109777	0.999998431523547	0.999975118292688	0.999961162278114	0.999992395640441	0.911437287274285	0.908193277534697	0.373497422146643	0.176380788660225	0.99996220465268	0.982042780220704	0.999963694668354	0.99998551229728	0.999949161111341	0.941381779211789	0.262974866260245	0.999879604916308	0.627034041907634	0.8155307225535	0.633113367861435	0.99999963549555	0.0740359378809978	0.947174220383002	0.999991735277732	0.999995541626212	0.999955149453784	0.999998960704614	1	0.999974644981928	0.680535073349839	0.433346723334709	0.999987262128526	0.999999547292182	0.999996148804588	0.999990225226671	0.999943357609524	0.912431859163409	0.92380160796476	0.999960349649373	1	0.999996423948573	0.999925217648301	0.528316804189561	1	0.999989234103762	0.99998991547877	0.999981698484999	0.999986162005794	0.836489003194662	0.999985714992993	0.999984080732201	0.999989910272055	0.999999637716467	0.999992070635473	1	0.99999086955575	0.999994024657002	0.264795175054234	0.809965082645503	0.70017490406692	0.857291814191682	0.495142784523113	0.875150215549053	0.765322101595479	0.531983375065727	0.225737022028038	0.29640658297062	0.224812824775021	0.25465213398751	0.565664372445002	0.999983643353466	0.999995487814491	0.332791940324739	0.299820416241776	0.2094496117925	0.173163370635278	0.163193944473462	0.62881098618688	0.820873121388707	0.638951357296833	0.999971945832348	0.0716894343349947	0.898987145968855	0.999987635125645	0.999993800433397	0.999963713940627	0.999984600121045	1	0.999924898781037	0.667609700367962	0.419764312086362	0.999993050861515	0.999976762212688	0.999996629175037	0.999979185366576	0.999994404383094	1	0.999872601444417	0.85693411764885	0.41831307907502	0.999994591104827	0.871692601427167	0.588439745297907	0.651513047411526	0.562063768467539	0.618740361704273	0.919294532978681	0.999910104571774	0.965340995333143	0.681435532188598	0.685458853648256	0.54629023356381	0.494939986732066	0.469934091918746	0.999984320835149	0.980858707846636	0.310815850450832	0.999897235705174	0.979768380219159	0.780252782193185	0.77550317481186	0.704565296207428	0.802051045204773	0.999998254747654	0.98536926580661	0.830685132249299	0.81006598641033	0.85687521569865	0.676699360621211	0.663520474950896	0.628121377653625	0.836261139639487	0.461729035931258	0.999919447378689	0.838335304130574	0.53658856619804	0.584008865003749	0.534316858692603	0.620139406509647	0.877258838672956	0.99999683950779	0.959544239335532	0.629810066767081	0.650157709464965	0.498459038892576	0.465870496850877	0.443962958645473	0.184089053633217	0.999992110990345	0.99997483498586	0.999903545219701	0.999983303741555	0.99999428662826	0.999988943837929	0.999924738481671	0.999996736261262	0.826609529137346	0.999997143516587	0.999993868921958	0.999998853521537	0.999984209597031	0.999973595009524	0.400854123756066	0.188421041295836	0.0546295524980762	0.0791319327070145	0.0546032469805892	0.0768600257740131	0.200379337176167	0.863724074124783	0.85766536737763	0.0964655640279317	0.0757436229547481	0.0484087608611014	0.034387458981776	0.0327119838428128	0.999987991300796	0.999990571697027	0.99998618300518	0.999990485442987	0.88404390890992	0.999974027032732	0.999993249513274	0.999996017130357	0.99999078973944	0.999996317499098	1	0.999998106050022	0.999981090579572	0.99999979641021	0.999978762891825	0.999997497710665	0.999867060919966	0.999990509863215	0.999981108373585	0.901895442540544	1	0.999999315159193	0.999990263878704	0.999996148770859	0.999994374410122	0.999999386777286	0.999993843568785	0.999975413654351	0.999967586802231	0.999974698071145	0.889122437796124	0.999999919323184	0.9999418635408	0.999998712164614	0.999997809353943	0.999977230465657	0.999992713643334	0.999962164797115	0.999968535478283	0.999987235203252	0.903560078613404	0.999988885286837	0.999984832822421	0.999991286060252	0.999997904194491	0.999998087679413	0.993581939013397	0.999995712229444	0.832853241910971	0.518317365091774	0.999997092124042	0.999991114757211	1	0.99999466220446	0.999994396631431	0.999904007119519	0.530169566126137	0.363201973054054	0.999979256330036	0.999979580922071	1	0.98605933216589	0.990816104937688	0.999996870414058	0.999997214652585	0.999983705348242	0.999993707582552	0.99999536103402	0.999996131590622	0.999986159406608	0.999979009973648	0.999996937931899	0.999997603114109	0.80663956045029	0.985160304398205	0.928506380417348	0.872684034838599	0.923448314157464	0.513555605020971	0.598458935184223	0.557137978481776	0.999977587757838	0.99999520409311	0.999969546163065	1	0.999991143785547	0.999983315020432	0.999997283703375	0.999998381018993	0.999987438516518	0.999986793597685	0	1.355	5.54166666666667	14.631	1.30525	9.114	4.92525	6.7815	2.93225	22.9023333333333	6.14266666666667	1.78833333333333	1.8068	0.259333333333333	0	1.44033333333333	3.81625	8.82666666666667	14.5075	0.602333333333333	1.6072	0.0643333333333333	0.10725	0	no	nothing	nothing	nothing	0	0	none	none
19562	42	CHH	0.088136208590143	0.127711382854323	0.343037758858608	0.429680013145836	0.734397371602698	0.999990611796339	0.0701252910337723	0.939619690321726	0.358813752569254	0.119962252643857	0.152289630236497	0.061924024637878	0.784573535715749	0.874305936305839	0.965889348594798	0.256527689317639	0.999999988654523	0.122213985397569	0.99996220465268	0.0663767784044637	0.124084519649422	0.147650558563792	0.104229203389707	0.999977632400175	0.889538546686217	0.816533714388293	0.414424669464714	0.0734907715552922	1	0.364686855830891	0.939052212122014	0.999996451393306	0.999991735277732	0.999995541626212	0.812341630332031	0.695331850867324	0.261175378830215	0.999974644981928	0.563828650121799	0.999948185623694	0.493175701324869	0.999999547292182	0.999996148804588	0.999990225226671	0.999943357609524	0.923768420334166	0.845566795848384	0.509731172332728	0.1024155697452	0.999996423948573	0.487629460558858	0.977765504807837	1	0.999989234103762	0.99998991547877	0.999981698484999	0.945952014424668	0.235412564522439	0.999985714992993	0.927567971221124	0.999989910272055	0.793208171158759	0.999992070635473	1	0.99999086955575	0.999994024657002	0.999979294762274	0.822412601565497	0.299220820586369	0.829242117253835	0.758798664411711	0.999998081816644	0.901267038689719	0.95829144298897	0.888730857257955	0.999952623980642	0.999982499249933	0.611213889069544	0.999968402777461	0.934311139561668	0.957588850549726	0.874983498268067	0.906074973443361	0.910728279396583	0.994225153823254	0.924420246083614	0.903654124489963	0.38084587695936	0.751859802138007	0.837971923051196	1	0.804353746562393	0.875558317207997	0.784820839643525	0.999963713940627	0.999984600121045	0.697923629371446	0.999924898781037	0.973019864672038	0.867004399921223	0.935557776848403	0.81487952943958	0.815475500569643	0.926519197228953	0.844665052915056	0.665837604903433	0.377435514088314	0.999978258352033	0.801544916242481	0.457282781147821	0.543656085314198	0.357892975635894	0.999897468211821	0.9999936777084	0.969520088239855	0.724485553041984	0.999910104571774	0.474058186054339	0.999986711577206	0.391487873069506	0.478870429083255	0.55535193073106	0.453642972473974	0.0657942108635807	0.825915108153446	0.293237229355772	0.0960398183368595	0.119946500395312	0.0442169416031682	0.633279971350548	0.74927509299692	0.858521349891815	0.197981633041495	0.911058960158708	0.0925194375586155	0.869693995985583	0.0504887177154526	0.0941986532163246	0.112224756769098	0.0799825945218381	0.312108214909034	0.821748634791732	0.999919447378689	0.999930613540863	0.999975805099194	0.660134562262596	0.595949128631384	0.235891805750446	0.999996214953133	0.489474039504105	0.999973100000361	0.412494786710034	0.999986674020806	0.999966353236697	0.999998646744617	0.999986948027264	0.787906152409215	0.465093424000549	0.534850092007328	0.392136413182428	0.999983303741555	0.99999428662826	0.999988943837929	0.767568508165598	0.999996736261262	0.517999926856304	0.999997143516587	0.40667021023588	0.469720718655533	0.5883243023192	0.496762724053098	1	0.999408436822026	1	0.999971795908327	0.999994126277219	0.59585025907657	0.999947213727935	0.951350038902355	1	0.943915352814687	0.999964174771187	1	0.999980177848459	0.999989830569547	0.999987991300796	0.999990571697027	0.99998618300518	0.851222295705007	0.242652479082545	0.999974027032732	0.75984262521787	0.999996017130357	0.70272063521979	0.999996317499098	1	0.999998106050022	0.999981090579572	0.99999979641021	0.999978762891825	0.960358483598579	0.264455083508424	0.999990509863215	0.988603246096556	0.999998805568106	0.82879066984562	0.999999315159193	0.999990263878704	0.999996148770859	0.999994374410122	0.999999386777286	0.951324303805408	0.184796057799134	0.999967586802231	0.954993174632773	0.999992819765523	0.876895262108216	0.9999418635408	0.999998712164614	0.999997809353943	0.999977230465657	0.999992713643334	0.90963292948059	0.999968535478283	0.999987235203252	0.999998937387999	0.999988885286837	0.999984832822421	0.999991286060252	0.999997904194491	0.999998087679413	0.999425392053545	0.999995712229444	0.999996387583667	0.999996965581046	0.999997092124042	0.978687088363194	0.903331351665914	0.99999466220446	0.999994396631431	0.411651980692269	0.999980965904522	0.263224626283093	0.999979256330036	0.195413295119584	0.233949161125483	0.29481783483539	0.226194632360011	0.999996870414058	0.999997214652585	0.999983705348242	0.999993707582552	0.99999536103402	0.999996131590622	0.999986159406608	0.984128482016953	0.999996937931899	0.999997603114109	0.831192064865342	0.999998889200693	0.999984870241098	0.952638709665311	0.999990458849227	0.999999663940757	0.999998182364375	0.999990809655115	0.932176522139805	0.755085634812911	0.999969546163065	0.939572610776349	0.999991143785547	0.999983315020432	0.999997283703375	0.999998381018993	0.999987438516518	0.999986793597685	12.7692	0.19275	0	2.5535	3.90725	6.4438	14.5215	0.10225	8.13525	2.29233333333333	0.066	0.056	0.1416	3.82266666666667	4.68633333333333	9.16366666666667	0.762	5.38433333333333	0.45525	7.02666666666667	0.172	0	0.6055	0.07925	no	nothing	nothing	nothing	0	0	none	none
19562	47	CHH	0.673954579319657	0.999981271994449	0.191710535037026	0.0400630189400731	0.807745399803929	0.669148022929888	0.807268067941747	0.881805446770077	1	0.684836309297479	0.999998431523547	0.999975118292688	0.999961162278114	0.998973510663531	0.690040151262995	0.999999968960266	0.812362093475628	0.848142364615225	0.998749452109982	0.705741214652167	0.7817678070226	0.99998551229728	0.727311994233363	0.944762024195857	0.021558909941132	0.00207312659023408	1	0.195739055115543	0.321033330335015	0.99999963549555	0.627676768469585	0.999996451393306	0.713550842192365	0.775899485306203	0.669203895612135	0.999998960704614	1	0.999974644981928	0.999974378497213	0.999948185623694	0.999987262128526	0.999999547292182	0.999996148804588	0.999990225226671	0.999943357609524	0.33635135208464	0.103574102036453	0.999960349649373	0.790880923813742	0.904637339306776	0.999925217648301	0.999977998346167	1	0.999989234103762	0.99998991547877	0.999981698484999	0.999986162005794	0.866283020048367	0.999985714992993	0.999984080732201	0.999989910272055	0.999999637716467	0.999992070635473	1	0.99999086955575	0.999994024657002	0.908393401561337	0.0405607592690718	0.759772490940426	0.601295106757521	0.0617738182207531	0.342362510186704	0.0307711307501874	0.56885624390344	0.183238679455755	0.569516263579847	0.136144725404311	0.0337172069649589	0.180682883079611	0.0539651863690687	0.0488049017325966	0.132636451302599	0.016553891855049	0.0454552924683586	0.133862418066664	0.0287519275286149	0.00458161552299438	0.398529037487444	0.258057011531404	0.00866346564545735	0.11182079855234	0.00415275847245107	0.228821991449993	0.0347122926384466	0.236156420143331	0.0285988662046347	0.00518715312402964	0.0375488350225581	0.00760575644207183	0.00662329598278807	0.0266109200881143	0.00134527064471967	0.00673256418560592	0.0242806314142552	0.00320362801770199	0.307559849611465	0.454642846749512	0.999978258352033	0.765852388241625	0.988469712181533	0.837904998866619	0.87244470066431	0.782214730108995	0.9999936777084	0.999994051731248	0.999987333563299	0.999910104571774	0.999992691332336	0.999986711577206	0.999960899981497	0.999998360714071	0.999889603008579	0.999993354412728	0.999984320835149	0.357398958751692	0.813451702257202	0.210513511015482	0.96698486981279	0.649499357701009	0.953273538055325	0.504397547287777	0.231804963944547	0.612597105032662	0.305044885979808	0.28068672420941	0.477318075992764	0.174121007486438	0.272679707024375	0.532071941936362	0.214700043209055	0.498755326997964	0.914015355597913	0.32269470422371	0.999930613540863	0.777584724858565	0.997697812815443	0.646686661286386	0.354683049401852	0.753182851672355	0.440087195818138	0.395565739596362	0.608319611322298	0.293470315697646	0.393036808755362	0.667975509763104	0.338219918180649	0.881347226362783	0.999992110990345	0.982625038391956	0.999903545219701	0.98797594561667	0.99999428662826	0.999988943837929	0.999924738481671	0.999996736261262	0.999988689331298	0.999997143516587	0.999993868921958	0.999998853521537	0.999984209597031	0.999973595009524	0.684976318970318	0.999993145984952	1	0.999971795908327	0.999994126277219	0.633567402225781	0.999947213727935	0.79002522417833	0.917256321090974	0.999995866764996	0.732691819464547	0.773581391958544	0.999980177848459	0.739803271202268	0.832398548127411	0.999990571697027	0.947398966852711	0.999990485442987	1	0.999974027032732	0.999993249513274	0.999996017130357	0.99999078973944	0.999996317499098	1	0.999998106050022	0.999981090579572	0.99999979641021	0.999978762891825	0.999997497710665	0.615383733087918	0.999990509863215	0.999981108373585	0.999998805568106	1	0.999999315159193	0.969556437595201	0.999996148770859	0.999994374410122	0.999999386777286	0.999993843568785	0.737848077910447	0.999967586802231	0.999974698071145	0.999992819765523	0.999999919323184	0.9999418635408	0.999998712164614	0.999997809353943	0.999977230465657	0.999992713643334	0.565963509444718	0.999968535478283	0.999987235203252	0.999998937387999	0.999988885286837	0.999984832822421	0.999991286060252	0.999997904194491	0.999998087679413	0.999953599412029	0.999995712229444	0.999996387583667	0.999996965581046	0.999997092124042	0.999991114757211	1	0.99999466220446	0.999994396631431	0.952165079248655	0.999980965904522	1	0.999979256330036	0.999979580922071	1	0.96303857766338	0.999996887020117	0.999996870414058	0.999997214652585	0.999983705348242	0.999993707582552	0.99999536103402	0.999996131590622	0.999986159406608	0.999979009973648	0.999996937931899	0.999997603114109	0.99999196620531	0.999998889200693	0.999984870241098	0.999980509039065	0.999990458849227	0.999999663940757	0.999998182364375	0.999990809655115	0.999977587757838	0.99999520409311	0.999969546163065	1	0.999991143785547	0.999983315020432	0.999997283703375	0.999998381018993	0.999987438516518	0.999986793597685	5.924	0.095	3.119	12.65775	17.97925	1.0058	8.6075	4.84675	0.78875	5.27166666666667	0	3.55666666666667	3.1364	3.80533333333333	0.893	0.0223333333333333	1.4285	0	0.45525	0.905666666666667	0.0572	0	1.6065	0	no	nothing	nothing	nothing	0	0	none	none
19562	48	CHH	0.371251618587427	0.999981271994449	0.600799725452802	0.756173863190113	0.746186015572625	0.985413918627841	0.524959861600443	0.769747295259394	0.207649384233606	0.198733431904957	0.265755178951131	0.120118448899636	0.923842148458397	0.534579126455157	0.285373822795719	0.852483904478879	0.370695514371774	0.17172205860751	0.814349564502146	0.509948429197793	0.456430464279838	0.198361387394268	0.189508536603122	0.43306988871051	1	0.918222336338588	0.841019543118577	0.631251619022167	1	0.958721625866699	1	0.999996451393306	0.999991735277732	0.999995541626212	0.999955149453784	0.999998960704614	1	0.999974644981928	0.999974378497213	0.999948185623694	0.999987262128526	0.999999547292182	0.999996148804588	0.999990225226671	0.999943357609524	0.658083287990991	0.782829540370755	0.791217243748505	0.962050996736907	0.591732698392252	0.884056261225299	0.230656622250411	0.280895974448454	0.435996181316815	0.258761698422856	0.999981698484999	0.746888924184163	0.252134435060816	0.999985714992993	0.629464618398703	0.319521643914677	0.999999637716467	0.855962769874764	0.627247801747066	0.395194983205311	0.382484384954701	0.999979294762274	0.997541501245132	0.846629922615891	0.99991038158371	0.999996866979831	0.823647424051009	0.814553076457404	0.907353787405206	0.786346331079104	0.999952623980642	0.999982499249933	0.939683554888235	0.999968402777461	0.983859035454824	0.810852139190171	0.999991784090225	0.999952843495361	0.999985251266509	0.883988232981011	0.849901953109048	0.9999760075744	0.955135787813898	0.993701079968288	0.999971945832348	0.687756653135707	0.661210639236982	0.764511525941666	0.605268748683954	0.999963713940627	0.987390285228685	0.799808746220132	0.999924898781037	0.877166859367036	0.655539018228094	0.999993050861515	0.999976762212688	0.951650439234269	0.726956660554317	0.707951353481254	0.968806024237792	0.956506889566883	0.999978258352033	0.603407425622207	0.587678369764317	0.68934186118057	0.489867133404966	0.999897468211821	0.936079776688088	0.732703214649574	0.999987333563299	0.79708768307651	0.554869777225519	0.999986711577206	0.94827878149301	0.883667424378193	0.627444340008703	0.59509558949441	0.821829014906518	0.941621567167009	0.397521672248694	0.373310527742318	0.476608438275175	0.281314444281655	0.995109228244138	0.74665723290549	0.520785818038066	0.990986987284981	0.590164748011705	0.340748316316021	0.941832525937496	0.749477066001034	0.648213570799284	0.402388870923232	0.373214929195999	0.999971161350269	0.809964125123293	0.76549753535335	0.873403774788069	0.727967820585848	0.991240539654213	0.999996312200706	0.952334278119845	0.999996214953133	0.932937174479673	0.753375694568667	0.999978301983196	0.999986674020806	0.999966353236697	0.832175300168088	0.801449859356734	0.776039631660964	0.848274927931949	0.894730397663392	0.802263982140932	0.999983303741555	0.99999428662826	0.835093554317963	0.999924738481671	0.999996736261262	0.849510042242944	0.999997143516587	0.999993868921958	0.999998853521537	0.9006826906538	0.89301585934389	1	0.999993145984952	1	0.918414142490616	0.999994126277219	1	0.901554136650617	0.9999773948017	1	0.985679928689881	0.999964174771187	1	0.999980177848459	0.999989830569547	0.999987991300796	0.999990571697027	0.99998618300518	0.999990485442987	1	0.999974027032732	0.999993249513274	0.999996017130357	0.99999078973944	0.999996317499098	1	0.999998106050022	0.999981090579572	0.99999979641021	0.999978762891825	0.999997497710665	0.999867060919966	0.999990509863215	0.999981108373585	0.999998805568106	1	0.999999315159193	0.999990263878704	0.999996148770859	0.999994374410122	0.999999386777286	0.999993843568785	0.999975413654351	0.999967586802231	0.999974698071145	0.999992819765523	0.999999919323184	0.9999418635408	0.999998712164614	0.999997809353943	0.999977230465657	0.999992713643334	0.846975521759171	0.999968535478283	0.999987235203252	0.999998937387999	0.999988885286837	0.999984832822421	0.999991286060252	0.999997904194491	0.999998087679413	0.999953599412029	0.999995712229444	0.999996387583667	0.999996965581046	0.999997092124042	0.999991114757211	1	0.99999466220446	0.999994396631431	0.874332053032188	0.999980965904522	1	0.953124623388892	0.999979580922071	1	0.999923811285805	0.999996887020117	0.999996870414058	0.999997214652585	0.999983705348242	0.999993707582552	0.99999536103402	0.999996131590622	0.999986159406608	0.999979009973648	0.999996937931899	0.999997603114109	0.99999196620531	0.999998889200693	0.999984870241098	0.999980509039065	0.999990458849227	0.999999663940757	0.999998182364375	0.999990809655115	0.999977587757838	0.99999520409311	0.999969546163065	1	0.999991143785547	0.999983315020432	0.999997283703375	0.999998381018993	0.999987438516518	0.999986793597685	13.117	2.45225	24.8026666666667	4.30225	9.18575	8.2606	11.5195	3.80275	6.17975	0.162333333333333	0	0	0.0448	3.695	2.08333333333333	0.815	4.49225	0.276333333333333	0.07225	7.09766666666667	3.2188	1.15433333333333	0.08625	0	no	nothing	nothing	nothing	0	0	none	none
19562	49	CHG	0.625959413558367	0.181373261644097	0.629108204524287	0.68084619633758	0.608269970214775	0.688794928373902	0.109790875042303	0.638525818029423	0.493620147690237	0.999994685320319	0.267680119523217	0.743124087579005	0.502027072293968	0.759856705279472	0.252258338616885	0.999999968960266	0.819519289807483	0.999999997962454	0.84587632227596	0.909413767917439	0.999963694668354	0.544762952128334	0.974228126130911	0.771638806921815	1	0.999879604916308	1	0.999839262055661	0.660568357905716	0.99999963549555	1	0.758458134877265	0.873500682224213	0.999995541626212	0.999955149453784	0.999998960704614	0.876273826206876	0.999974644981928	0.999974378497213	0.706116124452176	0.999987262128526	0.999999547292182	0.815333783375187	0.999990225226671	0.999943357609524	0.784083333896688	0.728295031651398	0.717664409781618	0.678753569181979	0.999996423948573	0.913409347491849	0.944601086380834	0.33797800552456	0.999989234103762	0.96628175352438	0.999981698484999	0.999986162005794	0.95026950284953	0.898260042137551	0.999984080732201	0.34574202668693	0.999999637716467	0.878138887432651	0.429222125197215	0.99999086955575	0.848267061460162	0.999979294762274	0.999972584737608	0.999964457486241	0.677718513260517	0.999996866979831	0.999998081816644	0.751830053013978	0.886872907630636	0.999954662557589	0.999952623980642	0.999982499249933	0.875870265892049	0.999968402777461	0.999983643353466	0.702998460019264	0.999991784090225	0.999952843495361	0.824141750807169	0.999986406313421	0.999971275094646	0.9999760075744	0.999917581772613	0.627990663087105	0.999971945832348	1	0.78029380059694	0.825236932070001	0.999993800433397	0.991132914040279	0.999984600121045	0.828408875801736	0.999924898781037	0.999991901076244	0.751635835386699	0.999993050861515	0.999976762212688	0.854033808631203	0.999979185366576	0.999994404383094	1	0.596579067918616	0.999978258352033	0.999972420570454	0.731696446272718	0.805746870155153	0.999987135602738	0.957398322907449	0.9999936777084	0.821068487117685	0.986332787184674	0.999910104571774	0.665318328501322	0.999986711577206	0.999960899981497	0.812702196320288	0.999889603008579	0.999993354412728	0.621156222150987	0.999973321223022	0.989908407490827	0.765326156661448	0.780988920303771	0.999968773799744	0.940713191600527	0.999948531413442	0.798361557088821	0.999998254747654	0.999988757269722	0.715839349677507	1	0.999942370492236	0.832108932886371	0.999976281852985	0.999965789759461	0.688997963807512	0.792496310881114	0.208498471428336	0.999930613540863	0.497306809074443	0.938385044690579	0.782037020171314	0.94680144040476	0.449804853814941	0.802525405305828	0.147563107622843	0.676112564174507	0.41779487750342	0.244252100085664	0.829617939033509	0.443497086058042	0.999955853007544	0.881125222208529	0.992353602812243	0.999903545219701	0.999983303741555	0.99999428662826	0.907310091492616	0.999924738481671	0.999996736261262	0.842714096969528	0.999997143516587	0.999993868921958	0.936424860110256	0.999984209597031	0.999973595009524	0.660026641019364	0.999993145984952	1	0.999971795908327	0.999994126277219	1	0.973988038367258	0.9999773948017	0.640575858650359	0.999995866764996	0.999964174771187	0.726268599045929	0.999980177848459	0.999989830569547	0.451517943790262	0.999990571697027	0.873339148088061	0.999990485442987	0.311865036042959	0.999974027032732	0.999993249513274	0.999996017130357	0.99999078973944	0.999996317499098	1	0.95018200071121	0.999981090579572	0.99999979641021	0.999978762891825	0.999997497710665	0.999867060919966	0.999990509863215	0.999981108373585	0.464549056304026	1	0.99449818020899	0.537454696849336	0.999996148770859	0.977409902810685	0.999999386777286	0.999993843568785	0.792171395618631	0.999967586802231	0.999974698071145	0.999992819765523	0.999999919323184	0.9999418635408	0.999998712164614	0.999997809353943	0.999977230465657	0.999992713643334	0.999962164797115	0.999968535478283	0.999987235203252	0.999998937387999	0.999988885286837	0.999984832822421	0.999991286060252	0.999997904194491	0.999998087679413	0.96222965112278	0.999995712229444	0.999996387583667	0.999996965581046	0.999997092124042	0.999991114757211	1	0.99999466220446	0.999994396631431	0.589149621713156	0.941464511241412	0.265766434128366	0.879391199619637	0.638811851986748	0.348871256329852	0.999923811285805	0.623553045690406	0.999996870414058	0.999997214652585	0.999983705348242	0.999993707582552	0.99999536103402	0.999996131590622	0.999986159406608	0.999979009973648	0.999996937931899	0.999997603114109	0.99999196620531	0.999998889200693	0.999984870241098	0.999980509039065	0.999990458849227	0.999999663940757	0.999998182364375	0.999990809655115	0.999977587757838	0.99999520409311	0.999969546163065	1	0.999991143785547	0.999983315020432	0.999997283703375	0.999998381018993	0.999987438516518	0.999986793597685	0	5.3195	24.8936666666667	5.1635	5.4715	8.581	6.11025	14.758	6.163	12.0513333333333	0	11.4323333333333	5.442	6.87633333333333	5.64566666666667	13.9276666666667	1.84375	4.74166666666667	0	6.76333333333333	3.3648	0	6.38725	3.59475	no	nothing	nothing	nothing	0	0	none	none
19562	51	CHG	0.999956490798133	0.999981271994449	0.798002915238241	0.592038883618827	0.999940400504223	0.960800926673334	0.999933170316441	0.927221811910601	1	0.839384019280845	0.999998431523547	0.578063877241326	0.999961162278114	0.766037117061866	0.99988754619489	0.737211890382205	0.852473084531163	0.652990493803768	0.736413709951708	0.797053822339664	0.999963694668354	0.899633205353989	0.693685145175108	0.941856556777116	0.996682516741209	0.438582092927693	1	0.821732305949374	1	0.778139778490212	1	0.666139206047722	0.923560559553599	0.392925447354915	0.936472553572389	0.604608061750013	0.970860391392258	0.561978587198707	0.694351569560693	0.477383490944925	0.560857038912613	0.610838788880111	0.999996148804588	0.749319209805844	0.52067761301338	0.747444466240833	0.999962625140676	0.941301180570567	1	0.981129983062863	0.999925217648301	0.982584269308364	1	0.999989234103762	0.99998991547877	0.999981698484999	0.999986162005794	0.999998511211837	0.999985714992993	0.999984080732201	0.999989910272055	0.999999637716467	0.999992070635473	1	0.99999086955575	0.999994024657002	0.241888575824825	0.919650739298971	0.601614066683931	0.85869785059325	0.534597034458405	0.999998081816644	0.42467287346975	0.727462478684629	0.193150120779129	0.717452212213099	0.383817741654754	0.745940833288557	0.329196905602969	0.468579531525834	0.269690397431007	0.352059679799762	0.357382667856316	0.794723699593032	0.500621731710609	0.301072824982034	0.466379728908431	0.875859178123884	0.601970924575103	0.967075916380562	0.472734631273895	0.99999318246211	0.999987635125645	0.999993800433397	0.992663059872233	0.999984600121045	0.624053105305868	0.999924898781037	0.999991901076244	0.999964250931356	0.999993050861515	0.999976762212688	0.924296091683751	0.999979185366576	0.999994404383094	0.854605407068402	0.999872601444417	0.778065335976238	0.999972420570454	0.670625208106853	0.922976357617479	0.399875957783512	0.905357379324544	0.633789375105341	0.984609710430258	0.586414039187607	0.715585138080243	0.48747232135269	0.585066040985138	0.611798483090401	0.999998360714071	0.751574627895625	0.529594465119924	0.954156557116221	0.999973321223022	0.833166757138214	0.992953102952242	0.999984894466255	0.831796664609375	0.999862165409328	0.946152087197679	0.980533554450678	0.943081600271938	0.988056740378818	0.863720881364719	0.905354734373926	0.985487313763322	1	0.999976281852985	0.903619997676057	0.866263708891529	1	0.727104033678701	0.968957190892896	0.488960634912816	0.925657153324965	0.703408855089841	0.999966067902458	0.679928668833072	0.779353772059501	0.553616176988614	0.648069458555343	0.708869034876262	0.999966353236697	0.821564588092196	0.619148534830543	0.840616113968409	0.999992110990345	0.99997483498586	0.999903545219701	0.999983303741555	0.99999428662826	0.929573495572546	0.999924738481671	0.999996736261262	0.999988689331298	0.999997143516587	0.999993868921958	0.999998853521537	0.999984209597031	0.999973595009524	0.74558490521536	0.95810885536365	0.501573101042521	0.999971795908327	0.655034935937478	1	0.619088655014625	0.742286817912274	0.582774785000495	0.630973420950324	0.719499246487718	1	0.839530515614967	0.589145191720742	0.999987991300796	0.999990571697027	0.99998618300518	0.999990485442987	0.791384474562333	0.999974027032732	0.999993249513274	0.999996017130357	0.99999078973944	0.999996317499098	1	0.999998106050022	0.999981090579572	0.99999979641021	0.999978762891825	0.999997497710665	0.99315670149459	0.999990509863215	0.999981108373585	0.999998805568106	1	0.999999315159193	0.999990263878704	0.999996148770859	0.999994374410122	0.999999386777286	0.999993843568785	0.560800349918572	0.999967586802231	0.999974698071145	0.999992819765523	0.999999919323184	0.9999418635408	0.999998712164614	0.999997809353943	0.999977230465657	0.999992713643334	0.999962164797115	0.999968535478283	0.999987235203252	0.999998937387999	0.999988885286837	0.999984832822421	0.999991286060252	0.999997904194491	0.999998087679413	0.691305063604777	0.999995712229444	0.999996387583667	0.999996965581046	0.999997092124042	0.999991114757211	1	0.99999466220446	0.999994396631431	0.657460029794756	0.753467756204196	0.622259266229754	0.65451944458557	0.771138856912913	1	0.868505910841757	0.637426812084706	0.999996870414058	0.999997214652585	0.999983705348242	0.999993707582552	0.99999536103402	0.999996131590622	0.999986159406608	0.999979009973648	0.999996937931899	0.999997603114109	0.99999196620531	0.999998889200693	0.999984870241098	0.999980509039065	0.999990458849227	0.999999663940757	0.999998182364375	0.999990809655115	0.999977587757838	0.99999520409311	0.999969546163065	1	0.999991143785547	0.999983315020432	0.999997283703375	0.999998381018993	0.999987438516518	0.999986793597685	8.2636	16.1805	4.021	23.26125	0.06275	12.6906	7.50825	6.92975	3.288	19.3663333333333	0.557666666666667	3.38966666666667	0.0644	4.62533333333333	0	9.316	0	0.228333333333333	0	0	0.9392	7.68266666666667	1.74975	0	no	nothing	nothing	nothing	0	0	none	none
19562	53	CHH	0.577947119242322	0.25385950671708	0.374573161832342	0.562586525218002	0.0158161193201262	0.770254722008886	0.525727541577844	0.999986525875657	1	0.999994685320319	0.848728991967116	0.999975118292688	0.999961162278114	0.999992395640441	0.0133049744930467	0.983263432804634	0.999999988654523	0.999999997962454	0.99996220465268	0.889471602874853	0.999963694668354	0.99998551229728	0.736408021536924	0.896605167328478	1	0.999879604916308	0.340045413880002	0.999839262055661	1	0.7048803860021	0.62305536361131	0.883092297955403	0.999991735277732	0.919932746418762	0.780623643289947	0.81745593568232	0.253918736255647	0.999974644981928	0.961854306417506	0.71059455099424	0.999987262128526	0.999999547292182	0.999996148804588	0.784976026417312	0.999943357609524	0.999993091445956	0.905763186355826	0.997736511170038	0.693205774476297	0.875126556814676	0.408942367724466	0.285679492846516	0.617769694872734	0.999989234103762	0.731576654594038	0.653336332715013	0.61129523948191	0.855213457499184	0.999985714992993	0.952262054758348	0.501295792653293	0.999999637716467	0.999992070635473	0.850458166427918	0.646066825832269	0.999994024657002	0.999979294762274	0.557561367523366	0.870820935884543	0.99991038158371	0.510201304269907	0.438546410587805	0.686567365234214	0.999973369826568	0.694802859139109	0.586738038054836	0.637691754578671	0.429106289454312	0.915802360097286	0.823612312396668	0.506932642508213	0.904241559969778	0.895777945632094	0.841930370259358	0.590822154353904	0.999971275094646	0.374253319862475	0.998293116628796	0.999965846431491	0.681715062246059	0.615709082255418	0.842328168429168	0.999987635125645	0.874291532528846	0.754374884365639	0.798923442140997	0.26990111412155	0.999924898781037	0.939988270987083	0.685076789215901	0.999993050861515	0.999976762212688	0.982868459849659	0.764707456556201	0.999994404383094	0.199473540743059	0.381858957255306	0.0430088675438607	0.0369232785717107	0.11427301757631	0.475505725992501	0.070193179633059	0.0781495248594728	0.0925553293896898	0.999994051731248	0.204038088731628	0.179039204765245	0.04960331092385	0.255267190387405	0.161386961999646	0.190010705173185	0.0547300341237029	0.373831607957003	0.992307629137031	0.855830888912446	0.796376599835846	0.978193723567452	0.999984894466255	0.999968773799744	0.873152472320019	0.924969444942818	0.142146045700919	0.999998254747654	0.999988757269722	0.835778352401696	1	0.999942370492236	1	0.909129113152886	0.999965789759461	0.638977136958968	0.570552272117962	0.759980622946531	0.999930613540863	0.772290540452697	0.659338637834971	0.734125867517023	0.288285535659564	0.951413973956502	0.86953278797727	0.586289548474012	0.932973299956106	0.951402090197975	0.897267086900751	0.685764922960313	0.999986948027264	0.999955853007544	0.999992110990345	0.99997483498586	0.999903545219701	0.999983303741555	0.99999428662826	0.0252122553438108	0.999924738481671	0.999996736261262	0.999988689331298	0.999997143516587	0.999993868921958	0.999998853521537	0.999984209597031	0.983997890297733	1	0.889302950885118	1	0.999971795908327	0.999994126277219	0.0282145630518382	0.999947213727935	0.9999773948017	1	0.999995866764996	0.995950128648522	1	0.999980177848459	0.840583253458594	0.999987991300796	0.999990571697027	0.99998618300518	0.999990485442987	0.0608560080760924	0.999974027032732	0.999993249513274	0.999996017130357	0.99999078973944	0.999996317499098	1	0.999998106050022	0.999981090579572	0.99999979641021	0.999978762891825	0.999997497710665	0.263927564486939	0.999990509863215	0.999981108373585	0.999998805568106	1	0.999999315159193	0.999990263878704	0.999996148770859	0.999994374410122	0.999999386777286	0.999993843568785	0.0386795050371665	0.999967586802231	0.999974698071145	0.999992819765523	0.999999919323184	0.9999418635408	0.999998712164614	0.999997809353943	0.999977230465657	0.999992713643334	0.0297668698791591	0.999968535478283	0.999987235203252	0.999998937387999	0.999988885286837	0.999984832822421	0.999991286060252	0.999997904194491	0.999998087679413	0.042079467431715	0.999995712229444	0.999996387583667	0.999996965581046	0.999997092124042	0.999991114757211	1	0.99999466220446	0.999994396631431	0.0964396480452991	0.0723761522874684	0.0235763388686797	0.121115997947269	0.087769245688692	0.0972248652628594	0.024973534855914	0.215696853123867	0.999996870414058	0.999997214652585	0.999983705348242	0.999993707582552	0.99999536103402	0.999996131590622	0.999986159406608	0.999979009973648	0.999996937931899	0.999997603114109	0.99999196620531	0.999998889200693	0.999984870241098	0.999980509039065	0.999990458849227	0.999999663940757	0.999998182364375	0.999990809655115	0.999977587757838	0.99999520409311	0.999969546163065	1	0.999991143785547	0.999983315020432	0.999997283703375	0.999998381018993	0.999987438516518	0.999986793597685	0	12.15625	21.69	11.16025	9.52625	26.9548	5.35075	10.3355	0	0	0.557666666666667	7.271	2.6046	0	0	30.5976666666667	3.7425	0.667	0	3.31833333333333	5.3172	2.50333333333333	0.21925	5.94425	no	nothing	nothing	nothing	0	0	none	none
19562	60	CHH	0.690905598769452	0.429744235582014	0.999996012125235	0.465809455641235	0.740557241588018	0.486263017736269	0.792403420483152	0.999986525875657	1	0.740385992267653	0.999998431523547	0.999975118292688	0.999961162278114	0.999992395640441	0.99988754619489	0.999999968960266	0.999999988654523	0.999999997962454	0.99996220465268	0.999999776160784	0.999963694668354	0.99998551229728	0.999949161111341	0.97377183675778	0.917856802500248	0.999879604916308	1	0.999839262055661	1	0.871567280330044	0.504999382716397	0.999996451393306	0.918242139068186	0.455674142404686	0.624680034897357	0.85382316729192	0.845790416058994	0.999974644981928	0.999974378497213	0.5277742975728	0.619657245178984	0.958711938052981	0.626075678709864	0.999251446265451	0.961746616056342	0.699698990036795	0.999962625140676	0.868580958345872	1	0.827595555335849	0.69896097550376	0.278894638354302	1	0.929018703856546	0.367386124167004	0.596293543233119	0.79513667546924	0.483438381448236	0.999985714992993	0.999984080732201	0.439872523523545	0.565324204688956	0.999992070635473	0.502650835334673	0.99999086955575	0.988923773861622	0.759156423752485	0.963060350673127	0.767087160214383	0.99991038158371	0.999996866979831	0.847754019920602	0.944367143189896	0.999973369826568	0.854858160323175	0.936497025902304	0.999982499249933	0.999997366612758	0.999968402777461	0.999983643353466	0.884731504720459	0.940134197544578	0.999952843495361	0.961475779409086	0.999986406313421	0.999971275094646	0.924140927799297	0.999917581772613	0.899813805351223	0.673158220956752	0.328888533677317	0.99999318246211	0.746074156846742	0.267100968659744	0.430478290871184	0.663644878390954	0.646258532590339	0.908556176852846	0.87467538816037	0.338603651519265	0.429982363384983	0.766803346732659	0.438846398659511	0.833730320542703	0.771347343110495	0.945429537885136	0.999872601444417	0.897464177534455	0.573849549560645	0.999994591104827	0.945652880146697	0.502535500250002	0.688388087230925	0.893925902274318	0.921354945831872	0.999987333563299	0.999910104571774	0.576505311333828	0.676846665825182	0.971376114633634	0.705156067213562	0.999889603008579	0.969579003405243	0.935980684005254	0.685233928059262	0.345289671504597	0.999897235705174	0.746073800555249	0.262321648222347	0.418202304290693	0.657362058669167	0.674977401872846	0.904393112731659	0.858939263403083	0.332212754189662	0.424834926287201	0.750402216475991	0.437193578798841	0.816364029829225	0.740619818971397	0.934108665641466	0.62080184292556	0.999919447378689	0.962480996541925	0.542722595280024	0.680640142872118	0.891237769697933	0.957892440659527	0.999996214953133	0.99999683950779	0.595283506300047	0.691057902804765	0.988757193131476	0.715765271548243	0.999998646744617	0.973586374946422	0.990701295360635	0.999992110990345	0.99997483498586	0.999903545219701	0.999983303741555	0.99999428662826	0.999988943837929	0.999924738481671	0.999996736261262	0.999988689331298	0.999997143516587	0.999993868921958	0.999998853521537	0.999984209597031	0.999973595009524	0.585694316898274	0.999993145984952	1	0.999971795908327	0.999994126277219	0.837378556170061	0.954188146272398	0.9999773948017	1	0.999995866764996	0.99603933357964	1	0.9952770204478	0.999989830569547	0.999987991300796	0.782134032861658	0.94487410433879	0.999990485442987	0.840369185209149	0.999974027032732	0.999993249513274	0.840319197138342	0.894397996562589	0.999996317499098	0.847484117054161	0.999998106050022	0.999981090579572	0.99999979641021	0.999978762891825	0.999997497710665	0.999867060919966	0.999990509863215	0.999981108373585	0.999998805568106	1	0.999999315159193	0.999990263878704	0.999996148770859	0.999994374410122	0.999999386777286	0.999993843568785	0.806672333712249	0.999967586802231	0.999974698071145	0.999992819765523	0.999999919323184	0.9999418635408	0.999998712164614	0.999997809353943	0.999977230465657	0.999992713643334	0.846975521759171	0.999968535478283	0.999987235203252	0.999998937387999	0.999988885286837	0.999984832822421	0.999991286060252	0.999997904194491	0.999998087679413	0.999953599412029	0.999995712229444	0.999996387583667	0.999996965581046	0.999997092124042	0.999991114757211	1	0.99999466220446	0.999994396631431	0.999904007119519	0.999980965904522	0.855869138318788	0.866482889512437	0.999979580922071	0.900102017822146	0.999923811285805	0.999996887020117	0.999996870414058	0.999997214652585	0.999983705348242	0.999993707582552	0.99999536103402	0.999996131590622	0.999986159406608	0.999979009973648	0.999996937931899	0.999997603114109	0.99999196620531	0.999998889200693	0.999984870241098	0.999980509039065	0.999990458849227	0.999999663940757	0.999998182364375	0.999990809655115	0.999977587757838	0.99999520409311	0.999969546163065	1	0.999991143785547	0.999983315020432	0.999997283703375	0.999998381018993	0.999987438516518	0.999986793597685	4.4736	20.09575	30.252	8.65125	21.027	15.9552	24.9795	9.531	6.27575	0.083	22.4693333333333	3.45833333333333	0.0644	0	2.22233333333333	6.60733333333333	9.37825	6.11066666666667	0	0	6.152	0.131333333333333	6.1915	6.79225	no	nothing	nothing	nothing	0	0	none	none
19562	61	CHH	0.539270023290312	0.990378760668322	0.968103374498747	0.999927971495487	0.30420006595074	0.105487887304495	0.867855458644612	0.999986525875657	0.463019460844501	0.999994685320319	0.936062641821573	0.792450740863023	0.999961162278114	0.902717206289889	0.604700688368153	0.999999968960266	0.999999988654523	0.999999997962454	0.99996220465268	0.998209672836448	0.682094491806174	0.922236762575383	0.999949161111341	0.999977632400175	0.84660797391604	0.677603887971214	1	0.726985961805204	0.886075063918265	0.6700842302101	1	0.845570529480784	0.999991735277732	0.999995541626212	0.966885004130741	0.999998960704614	1	0.946946049051072	0.86536839726279	0.672148028472257	0.909959851354904	0.926047001628331	0.999996148804588	0.999990225226671	0.846879167348905	0.999993091445956	0.999962625140676	0.909272185298941	0.599460929649367	0.999996423948573	0.999925217648301	0.999977998346167	1	0.999989234103762	0.99998991547877	0.999981698484999	0.999986162005794	0.999998511211837	0.999985714992993	0.999984080732201	0.999989910272055	0.999999637716467	0.999992070635473	1	0.99999086955575	0.999994024657002	0.999979294762274	0.643548766585507	0.326859358414897	0.99991038158371	0.999996866979831	0.757586828496228	0.999997923449719	0.999973369826568	0.999954662557589	0.999952623980642	0.999982499249933	0.896304716388282	0.999968402777461	0.999983643353466	0.999995487814491	0.999991784090225	0.999952843495361	0.949559016059328	0.999986406313421	0.999971275094646	0.454659510667007	0.190344333914975	0.962913667708432	0.999971945832348	0.579940214568284	0.99999318246211	0.997878061138128	0.884915142493197	0.999963713940627	0.957723857408124	0.714458321194288	0.999924898781037	0.999991901076244	0.999964250931356	0.999993050861515	0.999976762212688	0.771474825019168	0.994022013205048	0.999994404383094	0.873259446531245	0.700728182245191	0.439317706044099	0.999972420570454	0.61706157994872	0.947108002136247	0.849764556096836	0.761725005006006	0.964915644791924	0.917387597171361	0.740502887690708	0.665533304965186	0.435861868907432	0.690158722404583	0.673802012250102	0.999998360714071	0.842454931254217	0.594661377685481	0.403473870381952	0.180747679889559	0.837439181236975	0.304140793656996	0.666155028058381	0.475400666825547	0.418202304290693	0.673086925801208	0.579253094919889	0.377239091190715	0.335773539228313	0.170828805544047	0.358690443675763	0.318947660865756	0.822362979239883	0.49597267140853	0.271517751547264	0.934434141371015	0.772418291343772	0.999919447378689	0.999930613540863	0.999501443942588	0.999914534669278	0.999996312200706	0.941828189136437	0.999996214953133	0.99999683950779	0.912984096464946	0.999978301983196	0.999986674020806	0.919411578097126	0.999998646744617	0.999986948027264	0.601497103602962	0.999992110990345	0.99997483498586	0.999903545219701	0.999983303741555	0.99999428662826	0.685207402151466	0.999924738481671	0.999996736261262	0.999988689331298	0.999997143516587	0.999993868921958	0.887719114342019	0.999984209597031	0.999973595009524	0.818049780920279	0.999993145984952	1	0.988239688316418	0.999994126277219	1	0.906794639789411	0.806338808041899	0.66005142118701	0.894554793271677	0.916986007447199	1	0.999980177848459	0.810462275153931	0.999987991300796	0.999990571697027	0.99998618300518	0.999990485442987	0.842044932108084	0.999974027032732	0.999993249513274	0.999996017130357	0.99999078973944	0.999996317499098	1	0.999998106050022	0.999981090579572	0.99999979641021	0.999978762891825	0.999997497710665	0.999867060919966	0.999990509863215	0.999981108373585	0.999998805568106	1	0.999999315159193	0.999990263878704	0.999996148770859	0.999994374410122	0.999999386777286	0.999993843568785	0.999975413654351	0.999967586802231	0.999974698071145	0.999992819765523	0.999999919323184	0.9999418635408	0.999998712164614	0.999997809353943	0.999977230465657	0.999992713643334	0.937324849367628	0.999968535478283	0.999987235203252	0.999998937387999	0.999988885286837	0.999984832822421	0.999991286060252	0.999997904194491	0.999998087679413	0.999953599412029	0.999995712229444	0.999996387583667	0.999996965581046	0.999997092124042	0.999991114757211	1	0.99999466220446	0.999994396631431	0.902131435686513	0.798820312826022	0.675385977533843	0.886085188598639	0.937082249345985	1	0.999923811285805	0.826093646024459	0.999996870414058	0.999997214652585	0.999983705348242	0.999993707582552	0.99999536103402	0.999996131590622	0.999986159406608	0.999979009973648	0.999996937931899	0.999997603114109	0.99999196620531	0.999998889200693	0.999984870241098	0.999980509039065	0.999990458849227	0.999999663940757	0.999998182364375	0.999990809655115	0.999977587757838	0.99999520409311	0.999969546163065	1	0.999991143785547	0.999983315020432	0.999997283703375	0.999998381018993	0.999987438516518	0.999986793597685	0	14.22225	3.38333333333333	1.6405	0.208	12.3456	20.96625	2.8255	0	16.4463333333333	0.543333333333333	5.18733333333333	9.2494	1.959	5.85466666666667	8.12966666666667	1.6725	0.228333333333333	0	1.06533333333333	2.3724	11.1233333333333	5.05125	0.71025	no	nothing	nothing	nothing	0	0	none	none
19562	62	CHH	0.337092642809527	0.999981271994449	0.87469772875391	0.728403415670474	0.740159044761424	0.196983384249096	0.701630639491061	0.999986525875657	1	0.999994685320319	0.691679429613881	0.999975118292688	0.999961162278114	0.952993109890194	0.176881891030024	0.999999968960266	0.999999988654523	0.999999997962454	0.99996220465268	0.999999776160784	0.977419599603816	0.99998551229728	0.999949161111341	0.727000191293927	0.766341533924738	0.909577258077737	0.808997934571297	0.999839262055661	0.869277127948463	0.477107379577832	0.252793469543602	0.465780578096384	0.999991735277732	0.214273855320305	0.872646095726114	0.945864331599605	1	0.348040128718507	0.490902240847756	0.695919136718348	0.366532940765886	0.305961100841201	0.928232598721193	0.529357241609401	0.512022962777882	0.999993091445956	0.999962625140676	0.999960349649373	0.540497043391663	0.97048154950672	0.999925217648301	0.999977998346167	1	0.999989234103762	0.99998991547877	0.999981698484999	0.999986162005794	0.394586102190259	0.999985714992993	0.999984080732201	0.999989910272055	0.999999637716467	0.999992070635473	1	0.99999086955575	0.999994024657002	0.999979294762274	0.999972584737608	0.596352990613331	0.99991038158371	0.953434912657491	0.735171344685106	0.953263001569997	0.999973369826568	0.768840313594691	0.999952623980642	0.999982499249933	0.5262697411427	0.903595431021674	0.970241945496245	0.999995487814491	0.878111581169609	0.877943308851962	0.999985251266509	0.999986406313421	0.999971275094646	0.9999760075744	0.748425291942678	0.999965846431491	0.837380129368648	0.583834876579934	0.808373231562575	0.999987635125645	0.576287147378421	0.999963713940627	0.999984600121045	0.680118306248966	0.743141857605718	0.850208327067807	0.999964250931356	0.722618309348415	0.709949572909299	0.999996629175037	0.899763734115109	0.887566144715995	0.642977976240963	0.999872601444417	0.844891850300028	0.60429744089809	0.828018634241338	0.99999796732747	0.583593735893557	0.999897468211821	0.9999936777084	0.581638570215693	0.764897839743691	0.855404994662882	0.999992691332336	0.741753879910762	0.70915876663403	0.999998360714071	0.902627270061528	0.88305355973253	0.743288291460661	0.309837800675033	0.148561030681347	0.294957087630261	0.999984894466255	0.102773678046229	0.644167420042425	0.764059373219509	1	0.202188071095422	0.325435490705062	0.457072396873903	0.220697389435563	0.159953339534202	0.708855237806925	0.332387011163943	0.315446010149644	0.809033960671832	0.56464441873696	0.749524860523911	0.999930613540863	0.515208054457062	0.996506263833537	0.999996312200706	0.666262017267483	0.704889537219262	0.801277176046965	0.947550769438768	0.671638479763137	0.65449892895751	0.999966353236697	0.840939114524379	0.811564646482354	0.999955853007544	0.999992110990345	0.888207233633912	0.999903545219701	0.999983303741555	0.99999428662826	0.247809848306859	0.999924738481671	0.999996736261262	0.999988689331298	0.999997143516587	0.999993868921958	0.999998853521537	0.999984209597031	0.999973595009524	1	0.536523980375373	1	0.999971795908327	0.873167798661802	0.131268683075152	0.999947213727935	0.9999773948017	1	0.999995866764996	0.999964174771187	0.885232103953682	0.999980177848459	0.999989830569547	0.906587327849321	0.999990571697027	0.99998618300518	0.999990485442987	0.224680543582752	0.999974027032732	0.999993249513274	0.999996017130357	0.99999078973944	0.999996317499098	1	0.999998106050022	0.999981090579572	0.792622793707306	0.999978762891825	0.999997497710665	0.957235981986212	0.999990509863215	0.999981108373585	0.999998805568106	0.948224572127385	0.96619986510474	0.999990263878704	0.999996148770859	0.999994374410122	0.999999386777286	0.999993843568785	0.0809498276904805	0.999967586802231	0.999974698071145	0.999992819765523	0.999999919323184	0.9999418635408	0.999998712164614	0.999997809353943	0.999977230465657	0.999992713643334	0.526987746046828	0.999968535478283	0.999987235203252	0.999998937387999	0.999988885286837	0.999984832822421	0.999991286060252	0.999997904194491	0.999998087679413	0.651338298450916	0.999995712229444	0.999996387583667	0.999996965581046	0.999997092124042	0.999991114757211	1	0.99999466220446	0.999994396631431	0.131994845689727	0.208466668794022	0.393270154620769	0.15140722761047	0.119347895242685	0.612231626542135	0.245818343170718	0.235749698068299	0.999996870414058	0.999997214652585	0.999983705348242	0.999993707582552	0.99999536103402	0.999996131590622	0.999986159406608	0.999979009973648	0.999996937931899	0.999997603114109	0.99999196620531	0.999998889200693	0.999984870241098	0.999980509039065	0.999990458849227	0.999999663940757	0.999998182364375	0.999990809655115	0.999977587757838	0.99999520409311	0.999969546163065	1	0.999991143785547	0.999983315020432	0.999997283703375	0.999998381018993	0.999987438516518	0.999986793597685	1.923	20.2605	2.89866666666667	6.08525	11.40725	8.967	19.1675	7.7315	1.44325	0	0.544	11.8696666666667	0.0644	3.81633333333333	8.95533333333333	23.472	0	0.228333333333333	4.39425	0	0.4082	5.55966666666667	1.67275	1.47775	no	nothing	nothing	nothing	0	0	none	none
19562	63	CHH	0.999956490798133	0.999981271994449	0.999996012125235	0.280359807533887	0.197107445531904	0.850850467965167	0.0958413907458378	0.999986525875657	1	0.999994685320319	0.918596294706272	0.446512963537094	0.806810655053815	0.999992395640441	0.391826850164759	0.999999968960266	0.774570957186803	0.999999997962454	0.99996220465268	0.57932724638441	0.999963694668354	0.99998551229728	0.999949161111341	0.999977632400175	1	0.303317888357939	0.223432151074595	0.853253290962567	0.113750343773663	0.99999963549555	1	0.999996451393306	0.922269963902572	0.449948638105985	0.802170470162258	0.999998960704614	0.395548864581918	0.999974644981928	0.775310593980586	0.999948185623694	0.999987262128526	0.585485088532751	0.999996148804588	0.999990225226671	0.999943357609524	0.999993091445956	0.545261393786193	0.472466244298681	0.985926971935587	0.268984454643972	0.999925217648301	0.999977998346167	1	0.999989234103762	0.996342977851337	0.999981698484999	0.999986162005794	0.530123436047325	0.999985714992993	0.999984080732201	0.999989910272055	0.999999637716467	0.999992070635473	1	0.99999086955575	0.999994024657002	0.427926652941482	0.334620529444143	0.944932189897378	0.193771806559298	0.999996866979831	0.999998081816644	0.999997923449719	0.999973369826568	0.598827599479168	0.897160923090294	0.999982499249933	0.519525623817076	0.999968402777461	0.888067593616997	0.999995487814491	0.999991784090225	0.728165897426549	0.999985251266509	0.999986406313421	0.999971275094646	0.9999760075744	0.710370501906341	0.93341465483682	0.541791380025948	0.273941226621781	0.552061769454033	0.948194413993457	0.999993800433397	0.996188583216361	0.467699186724338	1	0.58639084572539	0.999991901076244	0.347813602033387	0.59988582335638	0.999976762212688	0.441471494358907	0.414931029940183	0.388418363056447	0.618909529779589	0.944008259838345	0.45163781248428	0.213717254785252	0.479246508289593	0.879392510627245	0.971316968677906	0.931711114639307	0.400227710354099	0.966357713475855	0.491557339834257	0.992146282828418	0.277375964045866	0.519892777310274	0.936278973651397	0.378991589563454	0.329110552616301	0.31158072482975	0.418510835365551	0.999973321223022	0.791825650616772	0.999897235705174	0.999984894466255	0.849057260412124	0.999862165409328	0.937745202453209	0.805309382477529	0.999998254747654	0.999988757269722	0.852681224478125	1	0.943355366303734	0.939374493498258	0.931388224396174	0.897956328739971	0.265690127824564	0.105997772136555	0.285690148874463	0.670044527416574	0.717511081485456	0.708273866759222	0.225030622478391	0.759435250638884	0.27565931541707	0.822207234492823	0.13256326124988	0.310755100368297	0.692597912371486	0.19697695405283	0.16430686039024	0.15625455109274	0.999955853007544	0.999992110990345	0.99997483498586	0.872853592074772	0.999983303741555	0.99999428662826	0.622936349798569	0.999924738481671	0.999996736261262	0.999988689331298	0.999997143516587	0.965414256675551	0.999998853521537	0.999984209597031	0.999973595009524	1	0.889302950885118	0.46643952648702	0.820814296792917	0.999994126277219	0.365228049658184	0.999947213727935	0.740104765437391	1	0.999995866764996	0.586374046860478	1	0.999980177848459	0.999989830569547	0.999987991300796	0.999990571697027	0.99998618300518	0.999990485442987	0.607583602036957	0.999974027032732	0.999993249513274	0.999996017130357	0.99999078973944	0.999996317499098	1	0.999998106050022	0.999981090579572	0.99999979641021	0.999978762891825	0.999997497710665	0.974474907953123	0.999990509863215	0.999981108373585	0.999998805568106	1	0.999999315159193	0.999990263878704	0.999996148770859	0.999994374410122	0.999999386777286	0.937389331231284	0.999975413654351	0.999967586802231	0.999974698071145	0.999992819765523	0.999999919323184	0.9999418635408	0.969397166194453	0.999997809353943	0.999977230465657	0.999992713643334	0.999962164797115	0.999968535478283	0.999987235203252	0.999998937387999	0.999988885286837	0.999984832822421	0.999991286060252	0.999997904194491	0.999998087679413	0.476807648744201	0.999995712229444	0.999996387583667	0.999996965581046	0.999997092124042	0.999991114757211	1	0.99999466220446	0.999994396631431	0.59635967525007	0.999980965904522	0.393270154620769	0.617732411096811	0.999979580922071	0.46222396463616	0.448541218922824	0.41146148020536	0.999996870414058	0.999997214652585	0.999983705348242	0.999993707582552	0.99999536103402	0.999996131590622	0.999986159406608	0.999979009973648	0.999996937931899	0.999997603114109	0.99999196620531	0.999998889200693	0.999984870241098	0.999980509039065	0.999990458849227	0.999999663940757	0.999998182364375	0.999990809655115	0.999977587757838	0.99999520409311	0.999969546163065	1	0.999991143785547	0.999983315020432	0.999997283703375	0.999998381018993	0.999987438516518	0.999986793597685	0.1286	0.11625	0.111333333333333	0.70425	10.03375	9.1458	2.69175	11.82225	0.72025	0	0.543333333333333	3.45833333333333	9.4346	3.74933333333333	0	7.93266666666667	0.52825	7.306	0	0.544333333333333	5.8192	0.131333333333333	0.21925	0	no	nothing	nothing	nothing	0	0	none	none
19562	66	CHH	0.81749109394968	0.956657303794429	0.900578432278416	0.892425850670397	0.999940400504223	0.775057480105098	0.999933170316441	0.848727188743398	0.832586906742583	0.555102520616968	0.999998431523547	0.813402735709636	0.999961162278114	0.939909007043357	0.0885995692708495	0.999999968960266	0.957874196407328	0.999999997962454	0.922672639342923	0.926584817548289	0.961737218019055	0.99998551229728	0.999949161111341	0.999977632400175	1	0.999879604916308	0.664552929731891	0.999839262055661	0.913986490654876	0.441114911942331	0.405873568905366	0.999996451393306	0.999991735277732	0.346864464892406	0.933302919774205	0.56546127330818	0.399676885264204	0.761531103679347	0.585076308879035	0.999948185623694	0.515219586107624	0.482541905983967	0.534354000989006	0.892138994570369	0.660452083022341	0.999993091445956	0.999962625140676	0.85364468457882	1	0.98849974427259	0.722962595187628	0.593688360741688	1	0.999989234103762	0.819141599634473	0.999981698484999	0.957614988467097	0.487838114592481	0.999985714992993	0.999984080732201	0.999989910272055	0.974384471325696	0.999992070635473	0.920207519663185	0.99999086955575	0.999994024657002	0.999979294762274	0.780820555751468	0.999964457486241	0.981719245901299	0.555977298825854	0.510208226487324	0.907098010555192	0.999973369826568	0.465682109869157	0.986935720453014	0.684088933344256	0.329204189045788	0.873763848533152	0.713397495469235	0.999995487814491	0.638176296959273	0.612982100335518	0.658366886953559	0.971395428668073	0.768080377917331	0.767068057501191	0.999917581772613	0.967931174949617	0.528781542016703	0.494337346297239	0.902669620182872	0.999987635125645	0.439503691678485	0.962561725588966	0.652637742103892	0.335930572511657	0.839534744229232	0.675525446405411	0.999964250931356	0.603636147275127	0.579416698749883	0.622876098020377	0.949440324968652	0.752101061184093	0.664236591003239	0.950937823446384	0.922492042849371	0.908690624018146	0.423866554790212	0.978537435934455	0.89507356803708	0.999897468211821	0.995661182130082	0.0517811185416597	0.999987333563299	0.992146282828418	0.848875479900722	0.966778640569114	0.981756782374138	0.999998360714071	0.999889603008579	0.999993354412728	0.921560466734972	0.426222309290025	0.388342133175014	0.943957409390687	0.999984894466255	0.306750653478326	0.850044433454939	0.525344716417907	0.421208166225905	0.709186688836695	0.55541469664636	0.999987472874852	0.474753761060236	0.440053168340646	0.49710960986018	0.823430949259607	0.591827574821683	0.730614137164959	0.687461740110488	0.627992440276322	0.999930613540863	0.626068248767885	0.999914534669278	0.806289782258732	0.173593478013171	0.953493563945605	0.82889978289064	0.999973100000361	0.753249523078228	0.766983737834696	0.78966446897056	0.999998646744617	0.877170498622895	0.999955853007544	0.285814356936023	0.920735442488571	0.999903545219701	0.999983303741555	0.99999428662826	0.0183360830363197	0.999924738481671	0.999996736261262	0.783291374647201	0.999997143516587	0.999993868921958	0.999998853521537	0.999984209597031	0.999973595009524	0.224647275118266	0.803177912459501	1	0.999971795908327	0.999994126277219	0.023922363122753	0.999947213727935	0.9999773948017	0.708541470146975	0.999995866764996	0.999964174771187	1	0.999980177848459	0.999989830569547	0.999987991300796	0.24456137992189	0.987639742315552	0.391328252510898	0.811671022909802	0.66355539532338	0.457537950140921	0.999996017130357	0.396850481960302	0.367761485089757	0.380668670582029	0.879745078174614	0.557225095056838	0.99999979641021	0.999978762891825	0.999997497710665	0.307293595511105	0.999990509863215	0.999981108373585	0.999998805568106	1	0.999999315159193	0.999990263878704	0.999996148770859	0.999994374410122	0.999999386777286	0.999993843568785	0.00732702115775798	0.999967586802231	0.999974698071145	0.999992819765523	0.999999919323184	0.9999418635408	0.999998712164614	0.999997809353943	0.999977230465657	0.999992713643334	0.121479930453709	0.999968535478283	0.999987235203252	0.999998937387999	0.999988885286837	0.999984832822421	0.999991286060252	0.999997904194491	0.999998087679413	0.0314585818988693	0.999995712229444	0.999996387583667	0.999996965581046	0.999997092124042	0.999991114757211	1	0.99999466220446	0.999994396631431	0.0489507189521658	0.0281329676049551	0.24005595191811	0.0240537180888974	0.0138586387848456	0.028927754851094	0.0905659900406238	0.0361270542306418	0.999996870414058	0.999997214652585	0.999983705348242	0.999993707582552	0.99999536103402	0.999996131590622	0.999986159406608	0.999979009973648	0.999996937931899	0.999997603114109	0.99999196620531	0.999998889200693	0.999984870241098	0.999980509039065	0.999990458849227	0.999999663940757	0.999998182364375	0.999990809655115	0.999977587757838	0.99999520409311	0.999969546163065	1	0.999991143785547	0.999983315020432	0.999997283703375	0.999998381018993	0.999987438516518	0.999986793597685	7.1172	11.8295	8.65766666666667	10.90425	7.838	3.4616	11.99325	5.39075	0	0.073	20.615	8.043	0.0642	2.494	0	21.183	1.3745	0	17.10525	0	0.4082	0.130666666666667	4.18575	0.85225	no	nothing	nothing	nothing	0	0	none	none
19562	74	CHG	0.457982691703359	0.36632974326732	0.146953423798687	0.430301106551907	0.0991275357407927	0.872677751478806	0.154899191869596	0.211406075392143	0.212522647219377	0.217403073789151	0.312333364268576	0.524185573307746	0.667115674425326	0.295374715750266	0.19000838346815	0.420259202565534	0.984741969018609	0.931901193631348	0.346908696530353	0.242647156680124	0.608021788643798	0.186766749554517	0.685711831966464	0.999977632400175	0.874370406487048	0.999879604916308	0.816576648037518	0.852008324155889	0.87961714135506	0.957194209868254	0.952553445668199	0.961613451128853	0.999991735277732	0.999995541626212	0.999955149453784	0.999998960704614	0.853975947101339	0.999974644981928	0.999974378497213	0.950340836858297	0.999987262128526	0.999999547292182	0.999996148804588	0.958645453768634	0.999943357609524	0.999993091445956	0.999962625140676	0.999960349649373	0.724585207098465	0.999996423948573	0.999925217648301	0.999977998346167	1	0.999989234103762	0.99998991547877	0.999981698484999	0.999986162005794	0.999998511211837	0.999985714992993	0.999984080732201	0.999989910272055	0.999999637716467	0.999992070635473	1	0.99999086955575	0.999994024657002	0.911399937739454	0.999972584737608	0.48273600486566	0.99991038158371	0.999996866979831	0.999998081816644	0.999997923449719	0.999973369826568	0.849403315670151	0.980023801738021	0.999982499249933	0.999997366612758	0.999968402777461	0.744341146151676	0.532307347241236	0.999991784090225	0.999952843495361	0.991992561373248	0.999986406313421	0.864352259952321	0.852292755217031	0.84091486921642	0.908473468224203	0.959515387293463	0.964027030863731	0.948457080532948	0.999987635125645	0.999993800433397	0.999963713940627	0.999984600121045	0.881995653863128	0.999924898781037	0.991367640939082	0.892013379334057	0.999993050861515	0.999976762212688	0.999996629175037	0.969221778559524	0.999994404383094	0.412649581063023	0.999872601444417	0.999978258352033	0.999972420570454	0.999994591104827	0.99999796732747	0.749000467085019	0.906342750616031	0.9999936777084	0.999994051731248	0.999987333563299	0.667293731861824	0.455145043083368	0.999986711577206	0.999960899981497	0.938506623550447	0.999889603008579	0.778678180856613	0.523437604785185	0.563880985589825	0.534678009565106	0.518997812713521	0.656419266262712	0.894959548586866	0.92292097926495	0.628403741857316	0.487007780755834	0.798886724694084	0.999988757269722	0.999987472874852	0.674120248121264	0.627816870250636	0.914375970173403	0.522335492786845	0.980470258755484	0.999971161350269	1	0.999919447378689	0.999930613540863	0.777584724858565	0.903983426559688	0.999996312200706	0.999966067902458	0.999996214953133	0.705512694487103	0.482450512652335	0.999978301983196	0.999986674020806	0.933158565808677	0.999998646744617	0.804028553212228	0.999955853007544	0.999992110990345	0.99997483498586	0.999903545219701	0.999983303741555	0.99999428662826	0.999988943837929	0.999924738481671	0.931469096473203	0.764443796411097	0.999997143516587	0.999993868921958	0.999998853521537	0.999984209597031	0.999973595009524	1	0.999993145984952	1	0.999971795908327	0.999994126277219	1	0.999947213727935	0.82365759354128	0.705947413358595	0.999995866764996	0.999964174771187	1	0.999980177848459	0.999989830569547	0.999987991300796	0.999990571697027	0.99998618300518	0.999990485442987	1	0.999974027032732	0.999993249513274	0.897649480325351	0.99999078973944	0.999996317499098	1	0.999998106050022	0.999981090579572	0.99999979641021	0.999978762891825	0.999997497710665	0.999867060919966	0.999990509863215	0.999981108373585	0.929750346979657	1	0.999999315159193	0.999990263878704	0.999996148770859	0.999994374410122	0.999999386777286	0.999993843568785	0.807687169569594	0.999967586802231	0.999974698071145	0.999992819765523	0.999999919323184	0.9999418635408	0.999998712164614	0.999997809353943	0.999977230465657	0.999992713643334	0.903490964563301	0.999968535478283	0.999987235203252	0.999998937387999	0.999988885286837	0.999984832822421	0.999991286060252	0.999997904194491	0.999998087679413	0.999953599412029	0.999995712229444	0.999996387583667	0.977550320347593	0.999997092124042	0.999991114757211	1	0.99999466220446	0.999994396631431	0.994826595543526	0.597497926118712	0.479903305376597	0.999979256330036	0.999979580922071	0.932755129360028	0.999923811285805	0.781267056242511	0.999996870414058	0.999997214652585	0.999983705348242	0.999993707582552	0.99999536103402	0.999996131590622	0.999986159406608	0.999979009973648	0.999996937931899	0.999997603114109	0.99999196620531	0.999998889200693	0.999984870241098	0.999980509039065	0.999990458849227	0.999999663940757	0.999998182364375	0.999990809655115	0.999977587757838	0.99999520409311	0.999969546163065	1	0.999991143785547	0.999983315020432	0.999997283703375	0.999998381018993	0.999987438516518	0.999986793597685	89.305	98.0905	99.9413333333333	100	98.52175	100	92.00975	99.93625	100	99.9246666666667	100	100	97.6794	99.0363333333333	100	NA	99.5045	96.741	94.4445	99.793	99.6642	98.3683333333333	100	97.4	no	nothing	nothing	nothing	0	0	none	none
19574	4	CHG	0.999956490798133	0.209732510385997	0.999996012125235	0.999927971495487	0.312553737454126	0.999990611796339	0.999933170316441	0.999986525875657	1	0.999994685320319	0.871877899514307	0.999975118292688	0.0704689039290629	0.816599732011367	0.99988754619489	0.944109950899906	0.0699331655831473	0.999999997962454	0.99996220465268	0.999999776160784	0.999963694668354	0.99998551229728	0.999949161111341	0.132883817558501	1	0.999879604916308	0.226156116862011	0.970255714388737	0.942953946679951	0.99999963549555	1	0.941305239815156	0.760858562461125	0.999995541626212	0.0333522015900415	0.6916200919206	1	0.850781522782654	0.0349341383937754	0.999948185623694	0.999987262128526	0.999999547292182	0.999996148804588	0.999990225226671	0.999943357609524	0.209491271344109	0.12550916440711	0.959830544234349	0.295133351861824	0.314730352251059	0.168610475868591	0.241757483880541	0.770293900463894	0.999989234103762	0.328008382522873	0.999981698484999	0.999986162005794	0.101591880990305	0.999985714992993	0.999984080732201	0.347241056198688	0.529101444632941	0.362550518933685	0.238257294977401	0.265168781950013	0.288465681828196	0.999979294762274	0.324095078350984	0.999964457486241	0.99991038158371	0.999996866979831	0.999998081816644	0.989076052246572	0.866329440818949	0.999954662557589	0.0639858968636893	0.791151182247336	0.999997366612758	0.937660515114701	0.0684091005799031	0.999995487814491	0.999991784090225	0.999952843495361	0.999985251266509	0.999986406313421	0.999971275094646	0.2083131197393	0.945197805985609	0.923873412669241	0.999971945832348	1	0.880605002938671	0.724994943552161	0.999993800433397	0.0321074113374478	0.649835276086488	1	0.809182427561695	0.0329489484610662	0.999964250931356	0.999993050861515	0.999976762212688	0.999996629175037	0.999979185366576	0.999994404383094	0.462446973521124	0.475804062182417	0.242171548575297	0.400970953518943	0.797718050133215	0.986627118008108	0.337903703387351	0.699657352192998	0.996713678112366	0.234113724661895	0.893094963647229	0.704204619584024	0.361156812146323	0.519206167824491	0.347922006576075	0.325074402586567	0.279941271722891	0.303663687447055	0.999984320835149	0.966557945602867	1	0.999897235705174	0.931846993571896	0.999968773799744	0.0969902355165561	0.877610922971724	0.951476690565407	0.992933673708163	0.107017875417932	0.999987472874852	1	0.999942370492236	1	0.987950353928823	0.999965789759461	0.938652930306274	1	0.999919447378689	0.927007051213325	0.999975805099194	0.105730076787281	0.86370938789208	0.936906778056554	0.971313783821009	0.114262330006561	0.999973100000361	0.999978301983196	0.999986674020806	0.962744448326987	0.952405745388941	0.958294172524379	0.999955853007544	0.999992110990345	0.873530954566475	0.999903545219701	0.050568369421357	0.806071256248385	0.999988943837929	0.980435830189258	0.0479565334233647	0.999988689331298	0.999997143516587	0.999993868921958	0.999998853521537	0.999984209597031	0.999973595009524	1	0.937387182135766	1	0.0832321101696067	0.922913096862101	1	0.999947213727935	0.0816465465637184	1	0.999995866764996	0.999964174771187	1	0.999980177848459	0.999989830569547	0.999987991300796	0.999990571697027	0.517113335807044	0.999990485442987	0.857488731996732	0.999974027032732	0.485995640036056	0.999996017130357	0.99999078973944	0.999996317499098	1	0.999998106050022	0.999981090579572	0.99999979641021	0.874729859871524	0.999997497710665	0.625970899894943	0.999990509863215	0.898880803469173	0.999998805568106	1	0.999999315159193	0.999990263878704	0.999996148770859	0.999994374410122	0.194534441232042	0.999993843568785	0.999975413654351	0.999967586802231	0.137872763492561	0.999992819765523	0.999999919323184	0.9999418635408	0.999998712164614	0.999997809353943	0.999977230465657	0.853313455664708	0.0275199403462374	0.807146635074517	0.999987235203252	0.188276529064857	0.283669922050159	0.167127921680823	0.0734868769117992	0.106823506632572	0.107584371708224	0.569306144024684	0.999995712229444	0.820133022218924	0.999996965581046	0.999997092124042	0.999991114757211	0.974015243288511	0.99999466220446	0.999994396631431	0.716863835606725	0.0272468204575595	1	0.999979256330036	0.999979580922071	1	0.999923811285805	0.999996887020117	0.79596493608765	0.999997214652585	0.999983705348242	0.999993707582552	0.99999536103402	0.999996131590622	0.999986159406608	0.154502311185787	0.274544538580217	0.146367749078167	0.0758222477660501	0.0990848858868923	0.117950832385658	0.999980509039065	0.999990458849227	0.999999663940757	0.999998182364375	0.999990809655115	0.999977587757838	0.99999520409311	0.999969546163065	1	0.999991143785547	0.999983315020432	0.999997283703375	0.999998381018993	0.999987438516518	0.999986793597685	99.9234	100	94.5873333333333	99.95725	100	97.3828	99.562	99.51925	99.97425	99.88	94.737	97.9073333333333	99.8454	95.1466666666667	97.6363333333333	100	98.9955	93.875	99.97725	99.916	99.913	100	100	100	no	nothing	nothing	nothing	0	0	none	none
19574	11	CHH	0.45289787180752	0.116400040200035	0.0445930840204936	0.117143103410633	0.617610305766569	0.266184670056412	0.305072332379875	0.0524614708563295	1	0.335549987589507	0.403975615294683	0.00545437996737069	0.0350432121965654	0.178155920362041	0.0723673401082525	0.0992331253157068	0.171934265838351	0.0140896307863648	0.0292798197824986	0.562569374836853	0.0214666396191748	0.0535803064723695	0.0119676046131278	0.797842014654431	0.611976164606745	0.844511326698708	0.996716012369643	0.999839262055661	1	0.652320014837349	0.502473824798984	0.999996451393306	0.999991735277732	0.299942032006089	0.494197503392871	0.903201880685446	0.678666491895714	0.829212981559961	0.888007223417425	0.365807694934806	0.453274148035181	0.999999547292182	0.404135055838441	0.674494349851349	0.366152130319611	0.999993091445956	0.999962625140676	0.590957835321963	0.917666738371868	0.882237400360817	0.999925217648301	0.141673870946369	1	0.999989234103762	0.99998991547877	0.999981698484999	0.999986162005794	0.999998511211837	0.999985714992993	0.999984080732201	0.999989910272055	0.999999637716467	0.999992070635473	1	0.99999086955575	0.999994024657002	0.999979294762274	0.380514154410882	0.804045621776167	0.762656689694022	0.999996866979831	0.0733728407352089	0.960788983034107	0.990536180682646	0.999954662557589	0.999952623980642	0.999982499249933	0.999997366612758	0.999968402777461	0.999983643353466	0.999995487814491	0.999991784090225	0.568476739635793	0.999985251266509	0.999986406313421	0.999971275094646	0.601567466818593	0.981155929240628	0.936635840504967	0.999971945832348	0.161463219935317	0.99999318246211	0.999987635125645	0.781741207743858	0.904026657536276	0.999984600121045	1	0.999924898781037	0.999991901076244	0.817751776874747	0.876076459658873	0.810228681600091	0.844715487095798	0.999979185366576	0.831406214246875	0.845388932641318	0.875763541506054	0.401870574797447	0.664356495020511	0.849199878212484	0.919307555088186	0.12965112870616	0.30667806581723	0.682810299983776	0.44605691902756	0.576881550655549	0.670847176705892	0.188857840882624	0.279126856836002	0.999960899981497	0.234760620872201	0.419240280158336	0.187360996379452	0.999984320835149	0.81319846586989	0.321283177894969	0.999897235705174	0.999984894466255	0.459491449074672	0.640441976427653	0.990238690943209	0.866523494987332	0.945197217796628	0.969335930834962	0.511310711778183	0.60708658715054	0.976196181140713	0.565377643042734	0.820729925593198	0.524216121738188	0.753423692043673	0.355925740880429	0.999919447378689	0.999930613540863	0.391316514588706	0.574778670763758	0.933341287630252	0.824509650383136	0.882685848104324	0.914923960937867	0.44457400098432	0.551587459318237	0.981752274297984	0.519956860522948	0.756992592965651	0.481934768752597	0.0820907445014116	0.999992110990345	0.99997483498586	0.999903545219701	0.999983303741555	0.99999428662826	0.999988943837929	0.999924738481671	0.999996736261262	0.999988689331298	0.999997143516587	0.708148030724147	0.999998853521537	0.999984209597031	0.999973595009524	0.381863904662951	0.426253270662606	0.0130345875111788	0.0445098782756297	0.207519142515678	0.106152838404025	0.129645925765509	0.193385455758504	0.0242340630716268	0.0398095415418542	0.67360344230475	0.0311793871438407	0.0778695271231137	0.0203998452509727	0.999987991300796	0.999990571697027	0.99998618300518	0.999990485442987	1	0.999974027032732	0.999993249513274	0.999996017130357	0.99999078973944	0.999996317499098	1	0.999998106050022	0.999981090579572	0.99999979641021	0.999978762891825	0.999997497710665	0.981934988461367	0.999990509863215	0.999981108373585	0.993211607808642	1	0.999999315159193	0.999990263878704	0.999996148770859	0.999994374410122	0.999999386777286	0.999993843568785	0.829802109049702	0.999967586802231	0.999974698071145	0.999992819765523	0.999999919323184	0.586764055928055	0.999998712164614	0.999997809353943	0.999977230465657	0.999992713643334	0.893660762374886	0.999968535478283	0.999987235203252	0.999998937387999	0.999988885286837	0.936815201711702	0.999991286060252	0.999997904194491	0.999998087679413	0.999953599412029	0.999995712229444	0.999996387583667	0.999996965581046	0.999997092124042	0.999991114757211	1	0.99999466220446	0.999994396631431	0.999904007119519	0.999980965904522	0.869862038026344	0.876082029906632	0.582999855209605	0.848540812552088	0.999923811285805	0.828924246948789	0.999996870414058	0.999997214652585	0.999983705348242	0.999993707582552	0.99999536103402	0.999996131590622	0.999986159406608	0.999979009973648	0.999996937931899	0.999997603114109	0.99999196620531	0.999998889200693	0.999984870241098	0.999980509039065	0.651660897133797	0.999999663940757	0.999998182364375	0.999990809655115	0.828894407319222	0.99999520409311	0.999969546163065	1	0.547342758955135	0.999983315020432	0.668561106865932	0.999998381018993	0.999987438516518	0.999986793597685	26.2614	9.37025	2.40833333333333	2.096	6.95075	16.8688	5.69925	6.824	2.30925	21.092	6.80266666666667	4.709	0.0508	0.0843333333333333	4.29733333333333	2.47733333333333	2.148	3.48666666666667	0.02275	0	16.6504	0	2.4535	0	no	nothing	nothing	nothing	0	0	none	none
19574	18	CHH	0.71456608396928	0.736069008583185	0.147322536655299	0.438707813953029	0.330814320545014	0.999990611796339	0.999933170316441	0.420553433217616	0.252944871419725	0.461743472795682	0.323486705165103	0.256578654384216	0.943267734579699	0.909027497671993	0.599661802598066	0.350286346443907	0.677388120273648	0.13461183360719	0.99996220465268	0.503479969428816	0.23906245270868	0.174326854928164	0.231638181196784	0.999977632400175	0.671785908196828	0.995737147462916	0.93219204104863	0.745109200002182	0.703657412587097	0.984899967634146	0.803459180693105	0.936511918009032	0.874515507851538	0.916424487379401	0.999955149453784	0.999998960704614	1	0.917147789700503	0.999974378497213	0.654738054013508	0.999987262128526	0.999999547292182	0.78392214476325	0.743009512132902	0.829316339315064	0.960015341657733	0.999962625140676	0.999960349649373	0.758101957736292	0.720198952341325	0.999925217648301	0.999977998346167	1	0.999989234103762	0.99998991547877	0.999981698484999	0.999986162005794	0.999998511211837	0.999985714992993	0.999984080732201	0.999989910272055	0.999999637716467	0.999992070635473	1	0.99999086955575	0.999994024657002	0.907765585971337	0.908249822572956	0.2003266717834	0.18583867594435	0.951759693344474	0.999998081816644	0.999997923449719	0.999973369826568	0.999954662557589	0.743708602066281	0.768098461076302	0.659635188650722	0.999968402777461	0.999983643353466	0.999995487814491	0.579110444383619	0.914880929262414	0.999985251266509	0.999986406313421	0.999971275094646	0.9999760075744	0.516962789921007	0.482479334730888	0.999971945832348	0.993207625474451	0.99999318246211	0.999987635125645	0.999993800433397	0.997342901607569	0.999984600121045	0.990505709760202	0.999924898781037	0.999991901076244	0.889492104789276	0.904838086950636	0.999976762212688	0.988563188167607	0.952735403782111	0.999994404383094	0.418596705011444	0.378296922151166	0.999978258352033	0.994151879055325	0.999994591104827	0.99999796732747	0.999987135602738	0.929544742920331	0.97102306125277	0.939362290057116	0.999987333563299	0.999910104571774	0.873861023700243	0.81340755279488	0.999960899981497	0.990610070330947	0.941830810614934	0.99234494817615	0.999984320835149	0.477627200434832	0.295247452378805	0.462781334251623	0.3631208395931	0.286223187063072	0.899599971645273	0.891328378275929	0.647831243200768	0.385116528429108	0.685989392107079	0.161673691664234	1	0.535728534466196	0.273728753508219	0.209643224944793	0.263223013664131	0.429948937290568	0.265176015664182	0.427816297045667	0.337639096616871	0.243358010208384	0.834129756910079	0.836025350466823	0.608828343148575	0.355686555261051	0.636054068613092	0.140353141662847	0.94350742584578	0.473184198798383	0.245572346768949	0.185595777291156	0.241054650302921	0.999955853007544	0.999992110990345	0.99997483498586	0.999903545219701	0.999983303741555	0.99999428662826	0.964670757208737	0.999924738481671	0.999996736261262	0.999988689331298	0.999997143516587	0.999993868921958	0.999998853521537	0.999984209597031	0.999973595009524	1	0.999993145984952	1	0.957491721950169	0.934766929248903	0.796667711410926	0.999947213727935	0.9999773948017	1	0.748885763477473	0.999964174771187	1	0.999980177848459	0.999989830569547	0.999987991300796	0.999990571697027	0.99998618300518	0.999990485442987	0.868955497742957	0.999974027032732	0.999993249513274	0.999996017130357	0.99999078973944	0.999996317499098	1	0.999998106050022	0.999981090579572	0.99999979641021	0.999978762891825	0.999997497710665	0.769553872855769	0.999990509863215	0.999981108373585	0.999998805568106	1	0.999999315159193	0.999990263878704	0.999996148770859	0.999994374410122	0.999999386777286	0.999993843568785	0.868550514865471	0.999967586802231	0.999974698071145	0.999992819765523	0.999999919323184	0.9999418635408	0.999998712164614	0.999997809353943	0.999977230465657	0.999992713643334	0.999962164797115	0.999968535478283	0.999987235203252	0.999998937387999	0.999988885286837	0.999984832822421	0.999991286060252	0.999997904194491	0.999998087679413	0.999953599412029	0.999995712229444	0.999996387583667	0.999996965581046	0.999997092124042	0.999991114757211	1	0.99999466220446	0.999994396631431	0.804842782769335	0.999980965904522	0.587072007622869	0.996978192826728	0.999979580922071	0.690729938463113	0.651003420326142	0.733338823096466	0.999996870414058	0.999997214652585	0.999983705348242	0.999993707582552	0.99999536103402	0.999996131590622	0.999986159406608	0.999979009973648	0.999996937931899	0.999997603114109	0.99999196620531	0.999998889200693	0.999984870241098	0.931625343023624	0.999990458849227	0.999999663940757	0.999998182364375	0.999990809655115	0.999977587757838	0.961341200557282	0.999969546163065	1	0.999991143785547	0.999983315020432	0.999997283703375	0.999998381018993	0.999987438516518	0.999986793597685	21.929	12.4605	6.379	0	4.25825	5.4688	19.55275	17.819	3.96225	0.85	NA	0.125333333333333	2.441	11.4683333333333	8.07933333333333	9.11266666666667	NA	3.247	0	19.425	8.1334	0	0	0.16075	no	nothing	nothing	nothing	0	0	none	none
19574	19	CHH	0.999956490798133	0.999981271994449	0.784769627552146	0.892425850670397	0.5346753442456	0.999990611796339	0.834976137936659	0.999986525875657	0.800913880541729	0.999994685320319	0.929951585890455	0.999975118292688	0.999961162278114	0.999992395640441	0.126596048361107	0.928491448195432	0.942300993925595	0.800489671365028	0.779327239792352	0.843944010404879	0.999963694668354	0.99998551229728	0.890155347091741	0.999977632400175	0.762735589683386	0.865459119921533	0.667934349364925	0.977212694690921	0.936303055056694	0.9935552052099	0.747466515663424	0.992584193921352	0.907477137982479	0.999995541626212	0.999955149453784	0.999998960704614	0.197606588582419	0.915924877608863	0.913833419442677	0.760846621478878	0.870604988914731	0.815059676004532	0.999996148804588	0.98813634307064	0.864039268384752	0.999993091445956	0.999962625140676	0.499238629429353	1	0.757820425014354	0.999925217648301	0.999977998346167	1	0.999989234103762	0.99998991547877	0.999981698484999	0.999986162005794	0.0755970749781041	0.999985714992993	0.999984080732201	0.999989910272055	0.938133577745789	0.999992070635473	1	0.99999086955575	0.999994024657002	0.999979294762274	0.196723141288075	0.958238157654091	0.477453542876832	0.992881423704431	0.999998081816644	0.999997923449719	0.999973369826568	0.999954662557589	0.999952623980642	0.999982499249933	0.0252192477124201	0.999968402777461	0.999983643353466	0.999995487814491	0.378323924202912	0.999952843495361	0.784088903321563	0.999986406313421	0.999971275094646	0.273736088251604	0.999917581772613	0.572846137284413	0.999971945832348	1	0.99999318246211	0.999987635125645	0.999993800433397	0.999963713940627	0.999984600121045	0.0413954664131231	0.999924898781037	0.999991901076244	0.999964250931356	0.4579083493462	0.999976762212688	0.868786247860749	0.999979185366576	0.999994404383094	0.419991295688018	0.92917143402878	0.412422190471621	0.204714985665545	0.49130335384436	0.357031245208574	0.323231700424193	0.632260461006482	0.543619199090636	0.682570841896096	0.341561103275828	0.364663103049716	0.183813266817962	0.999986711577206	0.180083898011422	0.893504643862579	0.386522409936352	0.251273188305712	0.753315924863478	0.999973321223022	0.940216656179238	0.999897235705174	0.999984894466255	0.999968773799744	0.999862165409328	0.999948531413442	0.0841104602955927	0.999998254747654	0.999988757269722	0.933302477445174	0.57755215112947	0.972883273311087	0.968191756579476	0.999976281852985	0.999965789759461	0.698873075097417	0.435610752622646	0.674162787234791	0.615015996005917	0.597783705462058	0.819492597252088	0.776190162251756	0.441905559534608	0.595214859204577	0.606709275341602	0.381827251308034	0.988794998577595	0.430132066177146	0.999966353236697	0.655227745590038	0.499062334543945	0.999955853007544	0.999992110990345	0.99997483498586	0.999903545219701	0.999983303741555	0.99999428662826	0.0714993308068809	0.999924738481671	0.999996736261262	0.999988689331298	0.750864110230379	0.999993868921958	0.999998853521537	0.999984209597031	0.999973595009524	1	0.999993145984952	1	0.999971795908327	0.999994126277219	0.0318647660385996	0.999947213727935	0.9999773948017	1	0.371058137305726	0.999964174771187	0.829921079032041	0.999980177848459	0.999989830569547	0.999987991300796	0.999990571697027	0.99998618300518	0.999990485442987	0.113225791268391	0.999974027032732	0.999993249513274	0.999996017130357	0.896956083497549	0.999996317499098	1	0.999998106050022	0.999981090579572	0.99999979641021	0.999978762891825	0.999997497710665	0.0419437502702228	0.999990509863215	0.999981108373585	0.999998805568106	0.750252880590514	0.999999315159193	0.999990263878704	0.999996148770859	0.999994374410122	0.999999386777286	0.999993843568785	0.0397491214837105	0.999967586802231	0.999974698071145	0.999992819765523	0.999999919323184	0.9999418635408	0.999998712164614	0.999997809353943	0.999977230465657	0.999992713643334	0.127330472181728	0.999968535478283	0.999987235203252	0.999998937387999	0.999988885286837	0.999984832822421	0.999991286060252	0.999997904194491	0.999998087679413	0.101252506014698	0.999995712229444	0.999996387583667	0.999996965581046	0.999997092124042	0.999991114757211	1	0.99999466220446	0.999994396631431	0.0368277275689996	0.0378181479154284	0.0169661642132996	0.744428297923787	0.0140656180289617	0.313666551289001	0.0487671593322005	0.0234378915907869	0.999996870414058	0.999997214652585	0.956167005618666	0.999993707582552	0.99999536103402	0.999996131590622	0.999986159406608	0.999979009973648	0.915275624745305	0.999997603114109	0.99999196620531	0.999998889200693	0.999984870241098	0.636819395434003	0.999990458849227	0.999999663940757	0.999998182364375	0.999990809655115	0.756570378271791	0.99999520409311	0.999969546163065	0.804739877431181	0.999991143785547	0.999983315020432	0.999997283703375	0.999998381018993	0.999987438516518	0.999986793597685	11.8604	12.30275	1.18333333333333	0	0.59925	26.0496	2.562	13.98375	3.12175	0	NA	0	4.175	3.26233333333333	2.77766666666667	36.6663333333333	NA	0	0	24.47	0	15.638	2.1135	0	no	nothing	nothing	nothing	0	0	none	none
19574	22	CHH	0.0408426609709912	0.999981271994449	0.909690406572342	0.54494448243383	0.810948400745753	0.719526737148293	0.726468170350447	0.249460987431217	1	0.999994685320319	0.737714916248077	0.999975118292688	0.999961162278114	0.999992395640441	0.834852947035369	0.999999968960266	0.999999988654523	0.999999997962454	0.99996220465268	0.585648406816444	0.999963694668354	0.99998551229728	0.999949161111341	0.298355790632847	0.213277637460468	0.521239448593591	0.213624657528814	0.333978716599702	0.322417240130742	0.890601090849519	0.0430997064507733	0.226327140466215	0.697765605966601	0.0231223563848306	0.129010788456397	0.0766173583379001	0.20675910225777	0.16649566581686	0.0846605483084466	0.175128699277159	0.0909613070131144	0.534650615808056	0.0697679876650877	0.039925021614263	0.0501757454417811	0.999993091445956	0.967141757380163	0.999960349649373	1	0.999996423948573	0.809917237870398	0.999977998346167	1	0.999989234103762	0.99998991547877	0.999981698484999	0.999986162005794	0.999998511211837	0.999985714992993	0.999984080732201	0.999989910272055	0.999999637716467	0.999992070635473	1	0.99999086955575	0.999994024657002	0.91915227697885	0.999972584737608	0.999964457486241	0.99991038158371	0.625624873903559	0.826928060272076	0.999997923449719	0.999973369826568	0.867988779670203	0.999952623980642	0.953364238650731	0.999997366612758	0.999968402777461	0.976543989650472	0.999995487814491	0.983953616400688	0.964212829347058	0.952493103406124	0.922096898613548	0.93417102473439	0.929300767984723	0.999917581772613	0.983846473364181	0.941418393860249	0.475898592718539	0.778016241801542	0.999987635125645	0.458198899048357	0.772160407582392	0.629035151654423	0.91241332393525	0.847486409718541	0.669503111758735	0.88305376380045	0.66820720998275	0.999976762212688	0.600779091648786	0.552641075877304	0.585259118405908	1	0.999872601444417	0.63610978599696	0.725621580553673	0.951161991444172	0.99999796732747	0.725044963129073	0.938493815760631	0.86429797586669	0.999994051731248	0.987921876384208	0.883947931190053	0.999992691332336	0.885783163688916	0.948420131620076	0.857783376457182	0.800442123349626	0.818664277097788	0.999984320835149	0.769936119006312	0.631516192535153	0.870765998445205	0.999984894466255	0.618119998066735	0.8644306042788	0.768099221009486	1	0.945884951172275	0.804348067748774	0.995361503769441	0.783246062398042	0.999942370492236	0.735757336050284	0.697434760081829	0.713044979026144	0.728180032158179	0.638227333837354	0.855523728693929	0.999930613540863	0.608692288137451	0.845564337379117	0.765929056136824	0.999966067902458	0.930583364396477	0.801143925557008	0.972432024575136	0.781352713302537	0.993521712051917	0.739726511019778	0.698889639170651	0.716558657762644	0.23093542551961	0.650873264211567	0.99997483498586	0.240584190999626	0.576720032845792	0.38975971658238	0.578096090242617	0.652593389119894	0.452182574005354	0.691664492669928	0.466922402961963	0.999993868921958	0.372040521795814	0.320632326635544	0.365839570985446	1	0.645831575755343	1	0.999971795908327	0.999994126277219	0.72398383841715	0.999947213727935	0.9999773948017	1	0.999995866764996	0.553509972046961	1	0.999980177848459	0.999989830569547	0.999987991300796	0.999990571697027	0.99998618300518	0.999990485442987	0.954458511808139	0.999974027032732	0.999993249513274	0.999996017130357	0.99999078973944	0.999996317499098	1	0.999998106050022	0.999981090579572	0.919215567248439	0.999978762891825	0.980137205948837	0.968472483426048	0.999990509863215	0.999981108373585	0.999998805568106	1	0.999999315159193	0.947048444717898	0.999996148770859	0.999994374410122	0.999999386777286	0.999993843568785	0.720074994442073	0.999967586802231	0.999974698071145	0.999992819765523	0.999999919323184	0.997183573845155	0.999998712164614	0.999997809353943	0.999977230465657	0.999992713643334	0.924855442178295	0.999968535478283	0.999987235203252	0.999998937387999	0.999988885286837	0.999984832822421	0.999991286060252	0.999997904194491	0.999998087679413	0.791025056136034	0.999995712229444	0.999996387583667	0.999996965581046	0.999997092124042	0.961583681030396	1	0.99999466220446	0.999994396631431	0.961558387851145	0.799143516557262	1	0.843886461998659	0.934918404546277	0.789036629052198	0.748749930418483	0.778702531987014	0.999996870414058	0.999997214652585	0.999983705348242	0.999993707582552	0.99999536103402	0.999996131590622	0.999986159406608	0.999979009973648	0.999996937931899	0.999997603114109	0.99999196620531	0.999998889200693	0.999984870241098	0.999980509039065	0.999990458849227	0.999999663940757	0.999998182364375	0.999990809655115	0.999977587757838	0.99999520409311	0.999969546163065	1	0.971855597830499	0.999983315020432	0.999997283703375	0.999998381018993	0.999987438516518	0.999986793597685	0.3946	26.62425	3.74766666666667	6.11275	15.09075	9.1528	5.383	5.66125	22.10625	0	NA	9.79266666666667	0.044	0.746666666666667	0	5.52966666666667	NA	0	5.13125	0.180333333333333	10.8902	0	0	0	no	nothing	nothing	nothing	0	0	none	none
19574	23	CHH	0.999956490798133	0.999981271994449	0.799268459679038	0.808726176191749	0.999940400504223	0.791551393488406	0.548367350492972	0.999986525875657	0.718144331493367	0.95219233735395	0.828323386967142	0.999975118292688	0.949440876845219	0.799772729588124	0.0316987296113065	0.827393865262476	0.841766222683466	0.999999997962454	0.792718822060727	0.855252784899079	0.795733312057921	0.99998551229728	0.767998317045647	0.955012179149406	0.69871972888134	0.963903348151572	0.923847108429815	0.959376708147985	0.76428670092849	0.99999963549555	0.589742304901455	0.862145565281873	0.731309498322107	0.999995541626212	0.86076070829287	0.698817286607686	0.0881550119097678	0.732361960882127	0.734260566582216	0.999948185623694	0.678807680701993	0.741102164503916	0.669591607634063	0.999990225226671	0.659026826493138	0.999993091445956	0.703476785753422	0.999960349649373	0.680867873162257	0.486084185660682	0.999925217648301	0.999977998346167	1	0.999989234103762	0.99998991547877	0.999981698484999	0.999986162005794	0.0179398252087531	0.999985714992993	0.999984080732201	0.999989910272055	0.999999637716467	0.999992070635473	1	0.99999086955575	0.999994024657002	0.417765829115505	0.933630347648868	0.416366686674568	0.24488476200663	0.916820245916695	0.999998081816644	0.999997923449719	0.999973369826568	0.996829287235423	0.999952623980642	0.999982499249933	0.00486172758062013	0.999968402777461	0.999983643353466	0.842753102061025	0.999991784090225	0.999952843495361	0.999985251266509	0.915308664057561	0.999971275094646	0.650004875902461	0.999917581772613	0.981983767172219	0.794566562112625	0.316820971663149	0.602766174741994	0.445516674049151	0.692815330949018	0.562780620345358	0.404273509698895	0.233378298306529	0.435933231612489	0.441870911129912	0.871599971700771	0.389817867353496	0.398708351258889	0.382202012412457	0.924606835992073	0.356227905647657	0.655690292199039	0.426721684738065	0.999978258352033	0.841298433374871	0.989558909519785	0.935747811372995	0.999987135602738	0.980875777613123	0.917003124850788	0.0143465960580934	0.92925897836667	0.929835591604193	0.999992691332336	0.891565252560958	0.949083427126109	0.916327075557326	0.999889603008579	0.88558722643478	0.994484167421739	0.782233326846259	0.317455071881292	0.574031411126054	0.438490788079441	0.655029617664987	0.525659627612826	0.38936757460834	0.230208888339453	0.417972527341379	0.430857292469437	0.820038018205979	0.36730739824572	0.378768658691503	0.371830644458591	0.887262420841179	0.329606184128057	0.55382189872249	0.17202662388488	0.41049635774083	0.267273548199131	0.390654309170664	0.328692085799647	0.233753289009264	0.411604419355033	0.242505330831652	0.249562378203923	0.569325492166749	0.217369440851486	0.195090152621924	0.211643655887349	0.661054144915497	0.180507570356632	0.882707626850276	0.999992110990345	0.99997483498586	0.999903545219701	0.999983303741555	0.99999428662826	0.0327366220664665	0.999924738481671	0.999996736261262	0.999988689331298	0.999997143516587	0.999993868921958	0.999998853521537	0.999984209597031	0.999973595009524	1	0.999993145984952	1	0.999971795908327	0.999994126277219	0.00439953439088333	0.999947213727935	0.9999773948017	0.867311754643011	0.999995866764996	0.999964174771187	1	0.880005474023859	0.999989830569547	0.999987991300796	0.999990571697027	0.99998618300518	0.999990485442987	0.0329234971810383	0.999974027032732	0.999993249513274	0.999996017130357	0.99999078973944	0.999996317499098	1	0.999998106050022	0.999981090579572	0.99999979641021	0.999978762891825	0.999997497710665	0.00488789819980069	0.999990509863215	0.999981108373585	0.999998805568106	1	0.999999315159193	0.999990263878704	0.999996148770859	0.999994374410122	0.999999386777286	0.999993843568785	0.0116675219913872	0.999967586802231	0.999974698071145	0.999992819765523	0.999999919323184	0.9999418635408	0.999998712164614	0.999997809353943	0.999977230465657	0.999992713643334	0.00867884700124512	0.999968535478283	0.999987235203252	0.999998937387999	0.999988885286837	0.999984832822421	0.999991286060252	0.999997904194491	0.999998087679413	0.0042212508716166	0.999995712229444	0.999996387583667	0.999996965581046	0.999997092124042	0.999991114757211	1	0.99999466220446	0.999994396631431	0.00395988555133228	0.00410320059562956	0.0395610078993175	0.00363337642191477	0.0021822221669211	0.00421701958563193	0.0437444130346195	0.00204575069502993	0.999996870414058	0.999997214652585	0.999983705348242	0.999993707582552	0.99999536103402	0.999996131590622	0.999986159406608	0.999979009973648	0.999996937931899	0.999997603114109	0.99999196620531	0.999998889200693	0.999984870241098	0.999980509039065	0.999990458849227	0.999999663940757	0.999998182364375	0.999990809655115	0.999977587757838	0.99999520409311	0.999969546163065	1	0.999991143785547	0.999983315020432	0.999997283703375	0.999998381018993	0.999987438516518	0.999986793597685	6.7814	12.30275	1.48766666666667	0.48075	13.85775	6.3162	9.8485	13.91125	6.66125	0.121333333333333	NA	0	5.9712	0.764	0	38.3266666666667	NA	0	10.95975	0	0.8236	0	6.24025	0	no	nothing	nothing	nothing	0	0	none	none
19574	27	CG	0.464663903175475	0.999981271994449	0.87517246274628	0.662259390589221	0.0856819720723648	0.999990611796339	0.999933170316441	0.999986525875657	0.998657269973104	0.999994685320319	0.952799480087151	0.937867748483909	0.999961162278114	0.999992395640441	0.785300887474893	0.999999968960266	0.999999988654523	0.999999997962454	0.998749452109982	0.976663047338923	0.994334020359996	0.99998551229728	0.999949161111341	0.419160550025831	0.205951676507207	0.999879604916308	0.775251542615391	0.605219894201072	0.538340507849099	0.70924427068964	0.813891201071799	0.346073880376626	0.999991735277732	0.181433613409524	0.547614471052209	0.693382699519298	0.900498768227863	0.593831767672107	0.798924398283622	0.643758547196513	0.316406176228222	0.221492107533187	0.274495703578562	0.599397147070229	0.902301108320388	0.999993091445956	0.602619865151185	0.097839619190552	0.965829601921163	0.990891536248706	0.999925217648301	0.917058741458893	1	0.999989234103762	0.99998991547877	0.999981698484999	0.999986162005794	0.584666707516295	0.999985714992993	0.999984080732201	0.999989910272055	0.999999637716467	0.999992070635473	1	0.99999086955575	0.999994024657002	0.357091063843217	0.0227491631751595	0.81354519069035	0.865658991900864	0.794555587053363	0.665169624269096	0.999997923449719	0.682675139257432	0.999954662557589	0.999952623980642	0.995088632161912	0.440854159228357	0.999968402777461	0.980790837480983	0.84459886316593	0.999991784090225	0.999952843495361	0.999985251266509	0.978011641766588	0.717538782145608	0.601098692266905	0.804202767226756	0.733255595682258	0.86815476819606	0.962470568673771	0.493774525315178	0.999987635125645	0.329943525863254	0.724140206653557	0.850400313046705	1	0.781652399150737	0.931122845319899	0.82323278197406	0.483255037256733	0.387389468264891	0.439457397917637	0.789345424555649	0.999994404383094	0.176698997579382	0.133727632733912	0.228174509450815	0.332644416847633	0.0748205298306955	0.643376174469782	0.0164325122437411	0.164788123687795	0.241517618646447	0.406644085173882	0.150459347335424	0.33242189355753	0.193156834325352	0.0678121024165211	0.0230867033418319	0.0479835775718208	0.156889706140828	0.373679634629937	0.999984320835149	0.999973321223022	1	0.890717023241397	0.997696550369976	0.801978717845441	0.999862165409328	0.999948531413442	0.887236712832841	0.999998254747654	0.999988757269722	0.999987472874852	0.875376676217723	0.856626772380045	0.855726968995372	0.999976281852985	0.999965789759461	0.999971161350269	0.946709552414074	0.911834146756452	0.936889715177396	0.828909298771919	0.999914534669278	0.999996312200706	0.821692894201831	0.999996214953133	0.99999683950779	0.999973100000361	0.898820324318309	0.895069997540937	0.884864897416483	0.999998646744617	0.966885333666363	0.999955853007544	0.999992110990345	0.99997483498586	0.965999510597567	0.999983303741555	0.99999428662826	0.948198579964601	0.999924738481671	0.999996736261262	0.999988689331298	0.999997143516587	0.997258684152206	0.999998853521537	0.999984209597031	0.999973595009524	0.908109888483895	0.999993145984952	0.806553726067796	0.999971795908327	0.999994126277219	1	0.999947213727935	0.9999773948017	1	0.880770969627613	0.834066464976233	0.826232950463635	0.999980177848459	0.999989830569547	0.933867708617703	0.999990571697027	0.99998618300518	0.999990485442987	0.528492086083513	0.999974027032732	0.999993249513274	0.999996017130357	0.99999078973944	0.999996317499098	1	0.999998106050022	0.999981090579572	0.93979439609393	0.999978762891825	0.999997497710665	0.999867060919966	0.999990509863215	0.999981108373585	0.999998805568106	1	0.999999315159193	0.923816318226507	0.999996148770859	0.999994374410122	0.999999386777286	0.999993843568785	0.394445189102132	0.999967586802231	0.999974698071145	0.999992819765523	0.999999919323184	0.9999418635408	0.999998712164614	0.999997809353943	0.999977230465657	0.999992713643334	0.724972133713116	0.999968535478283	0.999987235203252	0.999998937387999	0.999988885286837	0.999984832822421	0.999991286060252	0.999997904194491	0.999998087679413	0.877221142007635	0.999995712229444	0.999996387583667	0.999996965581046	0.999997092124042	0.999991114757211	1	0.99999466220446	0.999994396631431	0.786526458726183	0.931517462863678	0.931099758053593	0.489901784571175	0.446244840014746	0.454951235912331	0.828005964563148	0.999996887020117	0.999996870414058	0.999997214652585	0.999983705348242	0.999993707582552	0.99999536103402	0.999996131590622	0.999986159406608	0.999979009973648	0.999996937931899	0.999997603114109	0.99999196620531	0.999998889200693	0.999984870241098	0.999980509039065	0.999990458849227	0.999999663940757	0.999998182364375	0.999990809655115	0.999977587757838	0.99999520409311	0.999969546163065	1	0.999991143785547	0.999983315020432	0.999997283703375	0.999998381018993	0.999987438516518	0.999986793597685	3.295	14.20275	0.146	0	10.10975	19.0224	2.893	2.1375	4.438	7.16133333333333	0	6.075	0.0508	0.787333333333333	2.59833333333333	7.48366666666667	2.75	2.15133333333333	3.87775	0	0.115	0	2.743	5.23425	no	nothing	nothing	nothing	0	0	none	none
19574	28	CG	0.999956490798133	0.84859961288051	0.999996012125235	0.999927971495487	0.999940400504223	0.999990611796339	0.797594891556841	0.973937042881179	0.755339812604905	0.618072827015797	0.806889354434777	0.637644713473207	0.934623760669805	0.778842337579176	0.99988754619489	0.999999968960266	0.819519289807483	0.616698403740167	0.99996220465268	0.678377853931916	0.999963694668354	0.70205823940901	0.960331885529023	0.774321362643514	1	0.999879604916308	0.96072229898184	0.999839262055661	0.947941923026727	0.907760161130064	0.648338460462638	0.74687197744421	0.732435595231218	0.541324119658876	0.86132382279261	0.70010626041094	1	0.988606397258298	0.734917084346244	0.525961567550342	0.999987262128526	0.588338885557365	0.999996148804588	0.621463093645037	0.889561661447911	0.92346619697748	0.886247818542355	0.939481428893114	0.841240121443013	0.496311669384465	0.999925217648301	0.999977998346167	0.417055036197928	0.999989234103762	0.99998991547877	0.999981698484999	0.999986162005794	0.562750970408618	0.999985714992993	0.999984080732201	0.999989910272055	0.999999637716467	0.999992070635473	0.964644354881111	0.99999086955575	0.999994024657002	0.999979294762274	0.999972584737608	0.999964457486241	0.820891436175783	0.999996866979831	0.816919299523884	0.600027571057424	0.900019728195291	0.741909499734723	0.975180338571964	0.865121935605479	0.988879046390789	0.999968402777461	0.90197413875421	0.707713601748504	0.999991784090225	0.786421342912464	0.999985251266509	0.815731421647717	0.999971275094646	0.9999760075744	0.999917581772613	0.85160052501631	0.98284139725395	0.782874673461578	0.615908550909235	0.845755563502797	0.682277399254252	0.939532355448029	0.816524623607233	1	0.999924898781037	0.851230386866048	0.65762179534066	0.999993050861515	0.733450394125895	0.999996629175037	0.758773345028113	0.975054559488625	1	0.703505281554764	0.999978258352033	0.849471421330058	0.49847687287335	0.905865504235358	0.749000467085019	0.958205564495617	0.881502911976446	0.900210074157855	0.999987333563299	0.898596556147391	0.721157114569682	0.999986711577206	0.791401954909549	0.962102549979138	0.819930906227359	0.999993354412728	0.885781422686023	0.951690188617728	0.735998360822197	0.594630393062613	0.803226732567982	0.612078297149353	0.872273294819072	0.762752114627444	1	0.999998254747654	0.798477961854786	0.585907882824918	1	0.667219026440108	1	0.692126060122574	0.911729619686562	0.59985148191977	0.365344027936545	0.850936808353094	0.448678941287091	0.219859515560579	0.514817645715553	0.41095413806655	0.953901644079611	0.70790580787928	0.437762101562898	0.236508155302535	0.716086960963868	0.266083920770981	0.999966353236697	0.30974622381408	0.535035490918748	0.999955853007544	0.523082113576778	0.99997483498586	0.999903545219701	0.999983303741555	0.99999428662826	0.796443032561375	0.999924738481671	0.999996736261262	0.999988689331298	0.999997143516587	0.999993868921958	0.999998853521537	0.999984209597031	0.999973595009524	0.256965214414222	0.999993145984952	1	0.999971795908327	0.999994126277219	0.543529658205134	0.999947213727935	0.9999773948017	1	0.999995866764996	0.999964174771187	0.695237452610108	0.999980177848459	0.999989830569547	0.385815424066469	0.276401502766044	0.568379726117543	0.338239527794908	0.632725614755085	0.739877764858816	0.413778152163408	0.271148008667884	0.788729350734313	0.303480937621626	1	0.332654025539667	0.57185113078066	0.99999979641021	0.999978762891825	0.999997497710665	0.524667041133188	0.999990509863215	0.999981108373585	0.999998805568106	1	0.999999315159193	0.899923288954481	0.999996148770859	0.999994374410122	0.999999386777286	0.999993843568785	0.381004805661552	0.999967586802231	0.999974698071145	0.999992819765523	0.999999919323184	0.9999418635408	0.857640550585107	0.999997809353943	0.999977230465657	0.999992713643334	0.655422113152091	0.999968535478283	0.999987235203252	0.999998937387999	0.999988885286837	0.999984832822421	0.999991286060252	0.999997904194491	0.999998087679413	0.501336480951894	0.999995712229444	0.999996387583667	0.999996965581046	0.999997092124042	0.999991114757211	0.885980210823112	0.99999466220446	0.999994396631431	0.826679207868297	0.508571750872312	0.371930545560919	0.90644254449126	0.414099847795217	1	0.432849002485372	0.703060644722347	0.999996870414058	0.999997214652585	0.999983705348242	0.999993707582552	0.99999536103402	0.999996131590622	0.999986159406608	0.999979009973648	0.999996937931899	0.999997603114109	0.99999196620531	0.999998889200693	0.999984870241098	0.999980509039065	0.999990458849227	0.790791099515756	0.999998182364375	0.999990809655115	0.999977587757838	0.99999520409311	0.999969546163065	1	0.90324071806242	0.999983315020432	0.999997283703375	0.919585683097055	0.999987438516518	0.999986793597685	11.4696	12.30275	0.0976666666666667	7.0025	8.46	8.5714	4.87175	13.3955	2.97525	0.393	NA	0	0.0438	0.759	0	11.4333333333333	NA	0	0	3.86266666666667	0	15.4883333333333	0	2.27275	no	nothing	nothing	nothing	0	0	none	none
19574	29	CG	0.930062976012439	0.979115106098061	0.273121617939851	0.999927971495487	0.14370307420127	0.999990611796339	0.952243360279577	0.999986525875657	1	0.910791066652587	0.999998431523547	0.999975118292688	0.999961162278114	0.999992395640441	0.721334044781357	0.999999968960266	0.999999988654523	0.999999997962454	0.99996220465268	0.999999776160784	0.999963694668354	0.99998551229728	0.999949161111341	0.743206337065081	0.112538044671943	0.944760571100401	0.0477540748359404	0.995983515334865	0.721439200186255	0.99999963549555	0.71541993621938	0.618635158265977	0.999991735277732	0.999995541626212	0.999955149453784	0.90461409327053	0.412119708795312	0.999974644981928	0.955624812185815	0.831524416841185	0.999987262128526	0.810373768290441	0.876506838343484	0.932287305898196	0.981794332590073	0.881561501688386	0.983900991361985	0.74012061785433	0.899491447823763	0.999996423948573	0.999925217648301	0.999977998346167	1	0.999989234103762	0.99998991547877	0.999981698484999	0.999986162005794	0.999998511211837	0.999985714992993	0.999984080732201	0.999989910272055	0.999999637716467	0.999992070635473	1	0.99999086955575	0.999994024657002	0.324992423778855	0.999972584737608	0.244626517274653	0.545262485407125	0.275887052617578	0.593977850466178	0.87154174333105	0.325548414812834	0.118710761776751	0.507207675959042	0.666416290612305	0.754626995677884	0.436294941464236	0.690233064115084	0.496318006548853	0.443683020438763	0.541454037591198	0.653442671298058	0.505464229458293	0.436270237205304	0.189100563410276	0.999917581772613	0.974043238771933	0.999971945832348	0.985502444584374	0.888899840793911	0.999987635125645	0.999993800433397	0.999963713940627	0.999984600121045	0.733713642518893	0.999924898781037	0.999991901076244	0.999964250931356	0.999993050861515	0.999976762212688	0.999996629175037	0.999979185366576	0.999994404383094	0.134180756371592	0.368707618195162	0.154499700081432	0.436098136593922	0.715718954595141	0.204094929981728	0.0520795020420966	0.365829486675971	0.500480774711321	0.593182136679377	0.27907954506154	0.520560946187199	0.332582494734606	0.304554339716254	0.34463908398774	0.496198177898671	0.327438460358219	0.282405689545719	0.930120200829671	0.999973321223022	0.891960012178059	0.766963293698966	0.999984894466255	0.999968773799744	0.999862165409328	0.999948531413442	0.63846874411585	0.999998254747654	0.999988757269722	0.97060838013575	1	0.949749826702206	1	0.999976281852985	0.999965789759461	0.922378078272883	1	0.983502750499544	0.920524940224956	0.721080702585694	0.994648515122794	0.999996312200706	0.937094333882428	0.999996214953133	0.99999683950779	0.999973100000361	0.986392599729045	0.999986674020806	0.999966353236697	0.999998646744617	0.999986948027264	0.986967298208635	0.982144601061193	0.99997483498586	0.999903545219701	0.999983303741555	0.99999428662826	0.659284757104031	0.999924738481671	0.999996736261262	0.999988689331298	0.999997143516587	0.999993868921958	0.999998853521537	0.999984209597031	0.999973595009524	1	0.979087444105961	0.930704382342654	0.999971795908327	0.999994126277219	1	0.999947213727935	0.9999773948017	1	0.999995866764996	0.999964174771187	1	0.999980177848459	0.999989830569547	0.999987991300796	0.999990571697027	0.99998618300518	0.999990485442987	1	0.999974027032732	0.999993249513274	0.999996017130357	0.99999078973944	0.999996317499098	1	0.999998106050022	0.999981090579572	0.99999979641021	0.999978762891825	0.999997497710665	0.601033958148523	0.999990509863215	0.999981108373585	0.999998805568106	1	0.999999315159193	0.999990263878704	0.999996148770859	0.999994374410122	0.999999386777286	0.999993843568785	0.421574036676835	0.999967586802231	0.999974698071145	0.999992819765523	0.999999919323184	0.9999418635408	0.999998712164614	0.999997809353943	0.999977230465657	0.999992713643334	0.831068344979635	0.999968535478283	0.999987235203252	0.999998937387999	0.999988885286837	0.999984832822421	0.999991286060252	0.999997904194491	0.999998087679413	0.980031653689839	0.999995712229444	0.999996387583667	0.999996965581046	0.999997092124042	0.999991114757211	1	0.99999466220446	0.999994396631431	0.778853264810445	0.952313293951067	0.942276415391033	0.762533285237701	0.954048878478048	1	0.875457503332241	0.817954211949293	0.999996870414058	0.999997214652585	0.999983705348242	0.999993707582552	0.99999536103402	0.999996131590622	0.999986159406608	0.999979009973648	0.999996937931899	0.999997603114109	0.99999196620531	0.999998889200693	0.999984870241098	0.999980509039065	0.999990458849227	0.999999663940757	0.999998182364375	0.999990809655115	0.999977587757838	0.99999520409311	0.999969546163065	1	0.999991143785547	0.999983315020432	0.999997283703375	0.999998381018993	0.999987438516518	0.999986793597685	2.406	0	4.947	14.11275	2.4135	18.7084	1.3275	2.66825	1.2845	6.09133333333333	6.80266666666667	0.276333333333333	0.1066	1.67233333333333	4.33866666666667	7.395	1.2405	3.051	4.0375	1.34666666666667	2.8772	4.859	3.6495	3.157	no	nothing	nothing	nothing	0	0	none	none
19574	30	CG	0.999956490798133	0.936568617924106	0.445104735655053	0.999927971495487	0.999940400504223	0.999990611796339	0.826848907899519	0.868249575026636	0.699405683613916	0.894605197204338	0.999998431523547	0.551150704473151	0.999961162278114	0.710491516838258	0.99988754619489	0.746092715405249	0.999999988654523	0.534126046445905	0.99996220465268	0.601354318162888	0.694214674190554	0.890486300294345	0.674926584236272	0.79182115556202	0.72593558543432	0.990076752932565	0.985995257194664	0.999839262055661	1	0.707794476844393	0.512170455591041	0.74854938220815	0.999991735277732	0.369520849175548	0.999955149453784	0.543152038710522	1	0.578123969084278	0.999974378497213	0.37076617003469	0.956693119893952	0.419369914067089	0.506358002705423	0.729493197434191	0.498814698653218	0.28179262484232	0.972928505879707	0.926930182553871	0.876932765557338	0.622035085776553	0.999925217648301	0.999977998346167	1	0.999989234103762	0.99998991547877	0.999981698484999	0.999986162005794	0.76200992438075	0.999985714992993	0.999984080732201	0.999989910272055	0.999999637716467	0.999992070635473	1	0.99999086955575	0.999994024657002	0.480979772140078	0.465775308633659	0.586570106027696	0.855740824549762	0.195346458729645	0.111628247977484	0.313220720855426	0.760793065928251	0.04317006302815	0.684595875880633	0.122136721044222	0.52240160126046	0.13327716910545	0.791508407765107	0.0552573937226929	0.429420089617838	0.0539183485113756	0.110424643532873	0.199261927983466	0.092244928352312	0.9999760075744	0.999917581772613	0.850832838634476	0.92026796545605	0.764409862032693	0.904143545864839	0.999987635125645	0.63999704402763	0.999963713940627	0.785864189307541	1	0.8179833074849	0.999991901076244	0.618239961805848	0.999993050861515	0.695471336450853	0.75303728658832	0.950407429822724	0.763407764891984	1	0.850107704233796	0.848136745531684	0.685033460116262	0.853899621447323	0.99999796732747	0.526776850978247	0.999897468211821	0.712082983852616	0.999994051731248	0.746341839904003	0.999910104571774	0.521459163765694	0.999986711577206	0.586607740788797	0.691027825963908	0.874448330521309	0.65473169684334	0.947266653958335	0.803115330803065	0.627268072624901	0.785175048743823	0.999984894466255	0.466796076958866	0.999862165409328	0.638416671350252	1	0.673714952694074	0.999988757269722	0.451102332082203	0.980449149811479	0.528800635146218	0.60239477967821	0.810105125702022	0.586480414578158	0.505978181913862	0.34753282441103	0.549952291349094	0.995416929038373	0.19404796109517	0.909724390999189	0.377810769982236	0.914227022520581	0.397383655545523	0.984554693562465	0.211392788040134	0.72197353430382	0.237811928675915	0.34412842368801	0.504354719969115	0.314841189597035	0.999955853007544	0.999992110990345	0.99997483498586	0.999903545219701	0.999983303741555	0.99999428662826	0.754126174992129	0.999924738481671	0.999996736261262	0.999988689331298	0.999997143516587	0.999993868921958	0.999998853521537	0.999984209597031	0.999973595009524	1	0.831168509524135	1	0.95856493290057	0.999994126277219	0.581454301432946	0.999947213727935	0.863422792840783	1	0.999995866764996	0.999964174771187	1	0.999980177848459	0.999989830569547	0.999987991300796	0.999990571697027	0.99998618300518	0.999990485442987	0.720839097540995	0.999974027032732	0.999993249513274	0.999996017130357	0.99999078973944	0.999996317499098	1	0.999998106050022	0.999981090579572	0.985495184476467	0.999978762891825	0.999997497710665	0.999867060919966	0.999990509863215	0.999981108373585	0.894174078689811	1	0.999999315159193	0.993905461006818	0.999996148770859	0.999994374410122	0.999999386777286	0.999993843568785	0.403255026343853	0.999967586802231	0.999974698071145	0.999992819765523	0.999999919323184	0.9999418635408	0.999998712164614	0.999997809353943	0.999977230465657	0.999992713643334	0.999962164797115	0.999968535478283	0.999987235203252	0.999998937387999	0.999988885286837	0.999984832822421	0.999991286060252	0.999997904194491	0.999998087679413	0.52098431280672	0.999995712229444	0.999996387583667	0.999996965581046	0.999997092124042	0.999991114757211	1	0.99999466220446	0.999994396631431	0.532756587936462	0.999980965904522	0.388225339499853	0.972848405088332	0.43828139315459	0.495666102288097	0.734839238223677	0.486753968307431	0.999996870414058	0.999997214652585	0.999983705348242	0.999993707582552	0.99999536103402	0.999996131590622	0.999986159406608	0.999979009973648	0.999996937931899	0.999997603114109	0.99999196620531	0.999998889200693	0.999984870241098	0.999980509039065	0.999990458849227	0.999999663940757	0.999998182364375	0.999990809655115	0.999977587757838	0.99999520409311	0.999969546163065	1	0.999991143785547	0.999983315020432	0.999997283703375	0.999998381018993	0.999987438516518	0.999986793597685	11.4692	12.506	1.07533333333333	25	4.94525	8.6128	5.53975	10.1465	1.5005	0.300666666666667	NA	5.596	0.044	6.336	0	6.62	NA	6.09133333333333	0	4.24833333333333	0	0	1.17925	0	no	nothing	nothing	nothing	0	0	none	none
19574	31	CHH	0.903132773351425	0.999981271994449	0.484940098602952	0.41751082720194	0.963675860264686	0.884207416760099	0.881962375883261	0.247262830899811	0.242404977544507	0.41828709986452	0.408362988903078	0.228763007061192	0.999961162278114	0.999992395640441	0.758078463227479	0.730169443141776	0.772702307128466	0.306129227312125	0.88223077778143	0.813209239852186	0.778447881924845	0.319254214453146	0.288466065360366	0.999977632400175	0.881044063325782	0.836625426941814	0.656808387673371	0.999839262055661	1	0.639316321829135	0.588445427172047	0.792622832566645	0.783245719208267	0.651820587704407	0.999955149453784	0.963199822145769	1	0.999974644981928	0.999974378497213	0.702648151631166	0.999987262128526	0.999999547292182	0.999996148804588	0.734983023469632	0.695709007153852	0.985528527536525	0.939753747592951	0.859386709900124	1	0.999996423948573	0.883050820405535	0.752550837010924	1	0.999989234103762	0.99998991547877	0.999981698484999	0.999986162005794	0.999998511211837	0.999985714992993	0.999984080732201	0.999989910272055	0.999999637716467	0.999992070635473	1	0.99999086955575	0.999994024657002	0.999979294762274	0.294683256361067	0.864223582399359	0.834373081673207	0.971501879193936	0.959084680667117	0.999997923449719	0.999973369826568	0.999954662557589	0.896427890314795	0.625472303304466	0.940590092981376	0.999968402777461	0.999983643353466	0.999995487814491	0.999991784090225	0.999952843495361	0.999985251266509	0.999986406313421	0.999971275094646	0.239318376988615	0.817662237068283	0.780753631992466	0.999971945832348	0.99484559380789	0.99999318246211	0.999987635125645	0.999993800433397	0.831473264410434	0.550234114610827	0.88308083843228	0.999924898781037	0.999991901076244	0.999964250931356	0.999993050861515	0.980055810726699	0.999996629175037	0.999979185366576	0.999994404383094	0.681128543891185	0.702047909900828	0.119777676793762	0.118481075727934	0.247126243697776	0.241599136077065	0.0976518492969452	0.901096604251499	0.9999936777084	0.515996221476983	0.478271495166861	0.550260917277542	0.157166668453622	0.642005238793391	0.53298980153973	0.546432148892999	0.161865978140335	0.143979536010198	0.999984320835149	0.607734788446787	0.5579678905527	0.71817121820426	0.740938476189659	0.575150004959383	0.999862165409328	0.927533728821181	1	0.992933673708163	0.991104976313597	0.624093871668969	1	0.999942370492236	1	0.677542568968011	0.623897808931687	0.557901072353224	0.521959163052981	0.66716665697316	0.706053686550871	0.506123013280004	0.999914534669278	0.918766435274599	0.999966067902458	0.946239757050504	0.948201802929028	0.563819028215714	0.999978301983196	0.999986674020806	0.975894219981311	0.626723903097327	0.584338305854736	0.999955853007544	0.999992110990345	0.99997483498586	0.999903545219701	0.779937920284324	0.422782160788637	0.670335868414163	0.999924738481671	0.999996736261262	0.999988689331298	0.999997143516587	0.932110675217438	0.999998853521537	0.999984209597031	0.999973595009524	1	0.999993145984952	1	0.665397674488584	0.335086364878631	0.648701946033303	0.999947213727935	0.9999773948017	1	0.970543218018727	0.850400129668158	1	0.999980177848459	0.999989830569547	0.999987991300796	0.999990571697027	0.99998618300518	0.628526276203038	0.782092023228683	0.999974027032732	0.999993249513274	0.999996017130357	0.99999078973944	0.999996317499098	1	0.999998106050022	0.999981090579572	0.99999979641021	0.999978762891825	0.652726144031238	0.739717095149097	0.999990509863215	0.999981108373585	0.999998805568106	1	0.999999315159193	0.999990263878704	0.999996148770859	0.999994374410122	0.999999386777286	0.528003804983551	0.673428597902618	0.999967586802231	0.999974698071145	0.999992819765523	0.999999919323184	0.9999418635408	0.999998712164614	0.999997809353943	0.999977230465657	0.999992713643334	0.999962164797115	0.999968535478283	0.999987235203252	0.999998937387999	0.999988885286837	0.999984832822421	0.999991286060252	0.999997904194491	0.999998087679413	0.763793792972939	0.999995712229444	0.999996387583667	0.589227383455893	0.999997092124042	0.999991114757211	1	0.655268422255907	0.594203945250559	0.999904007119519	0.999980965904522	0.724218942983086	0.999979256330036	0.999979580922071	1	0.727147445268957	0.67752617780473	0.999996870414058	0.999997214652585	0.999983705348242	0.999993707582552	0.99999536103402	0.999996131590622	0.999986159406608	0.999979009973648	0.999996937931899	0.999997603114109	0.99999196620531	0.999998889200693	0.999984870241098	0.999980509039065	0.999990458849227	0.999999663940757	0.999998182364375	0.999990809655115	0.999977587757838	0.99999520409311	0.999969546163065	1	0.999991143785547	0.999983315020432	0.999997283703375	0.999998381018993	0.999987438516518	0.999986793597685	7.774	7.185	2.915	1.2415	0.9845	11.0692	6.595	3.8235	0.023	0	0	0	0.051	4.31166666666667	7.84666666666667	2.46466666666667	1.60725	1.216	0.02275	3.03033333333333	3.6926	2.40966666666667	0.06625	0	no	nothing	nothing	nothing	0	0	none	none
19574	32	CHG	0.999956490798133	0.999981271994449	0.756588515143678	0.999927971495487	0.67988094084272	0.439811995084095	0.77213962134749	0.999986525875657	0.466314145730865	0.941337875820313	0.919615062543013	0.999975118292688	0.90107997251187	0.999992395640441	0.99988754619489	0.999999968960266	0.999999988654523	0.304716782757007	0.99996220465268	0.744210169280834	0.999963694668354	0.99998551229728	0.999949161111341	0.999977632400175	0.840743680582911	0.999879604916308	0.675040702380933	0.441206237993614	0.784641981522451	0.99999963549555	0.453328298051726	0.9187021891855	0.910697170109206	0.999995541626212	0.959537165544671	0.999998960704614	1	0.999974644981928	0.999974378497213	0.29979647624381	0.999987262128526	0.835194358203117	0.999996148804588	0.999990225226671	0.999943357609524	0.948975638861077	0.999962625140676	0.885310043343357	0.664173378340195	0.926676747228956	0.999925217648301	0.678842800440381	1	0.999989234103762	0.99998991547877	0.999981698484999	0.999986162005794	0.999998511211837	0.999985714992993	0.999984080732201	0.711940331156957	0.999999637716467	0.999992070635473	1	0.99999086955575	0.999994024657002	0.769699472809682	0.269497763618973	0.135136127634339	0.389933091563166	0.957177065002116	0.1435097467261	0.494798306219388	0.527231774400031	0.999954662557589	0.999952623980642	0.879728326803812	0.739384358073437	0.999968402777461	0.999983643353466	0.0702834313153259	0.999991784090225	0.999952843495361	0.920662443105608	0.999986406313421	0.999971275094646	0.785045928638477	0.559144574741263	0.872212148167765	0.999971945832348	0.552620423367452	0.95683671478039	0.970711641656679	0.995936954465154	0.863645625226446	0.999984600121045	1	0.999924898781037	0.999991901076244	0.382113079678944	0.999993050861515	0.727859367990786	0.999996629175037	0.990331624901887	0.998034594385799	0.954844115967726	0.999872601444417	0.573104674657487	0.937379076521796	0.999994591104827	0.99999796732747	0.454034898229857	0.408311024623175	0.908238614352513	0.700933098667172	0.580814893310033	0.641029246828819	0.794638947466164	0.600141037542636	0.204313193618657	0.843591910872288	0.517045379076619	0.505115030213767	0.920245275775114	0.354355539491746	1	0.943513935381207	0.999984894466255	0.236922458483119	0.201260656611385	0.686147402929244	0.465465786584008	0.328415549346795	0.400153064190597	0.999987472874852	0.364579316906925	0.0801516424115113	0.584251922746669	0.283090896234999	0.280097681371315	0.667524224078097	0.861248613100705	0.999919447378689	0.999930613540863	0.532885958443224	0.449836607996639	0.931769793802558	0.803869732709516	0.663988735062407	0.705257110938189	0.678499177181273	0.651006213920324	0.285629338210027	0.867490623321945	0.591439899574659	0.585875895096544	0.383543433390879	0.940158956964766	0.913250015531851	0.999903545219701	0.999983303741555	0.99999428662826	0.999988943837929	0.999924738481671	0.999996736261262	0.283958656514955	0.999997143516587	0.999993868921958	0.999998853521537	0.999984209597031	0.999973595009524	1	0.999993145984952	0.308580890258821	0.221874520349824	0.748057196447055	0.46016089234912	0.362784868351214	0.408619671971821	1	0.407977508572498	0.10356025262803	0.662329031464211	0.324327322215712	0.322010368558922	0.999987991300796	0.999990571697027	0.896994455566586	0.999990485442987	0.880117076152274	0.999974027032732	0.999993249513274	0.999996017130357	0.99999078973944	0.6620466204964	1	0.999998106050022	0.999981090579572	0.99999979641021	0.9396072197505	0.999997497710665	0.834231452558096	0.999990509863215	0.999981108373585	0.999998805568106	1	0.712524845409283	0.999990263878704	0.999996148770859	0.999994374410122	0.999999386777286	0.999993843568785	0.999975413654351	0.999967586802231	0.999974698071145	0.381103542417106	0.999999919323184	0.9999418635408	0.999998712164614	0.999997809353943	0.999977230465657	0.999992713643334	0.775326125629536	0.999968535478283	0.999987235203252	0.293936510154643	0.999988885286837	0.999984832822421	0.999991286060252	0.999997904194491	0.999998087679413	0.999953599412029	0.999995712229444	0.999996387583667	0.764540170321126	0.999997092124042	0.999991114757211	1	0.99999466220446	0.999994396631431	0.961483339666722	0.970192767251766	0.269823538607256	0.999979256330036	0.65759808815282	1	0.95528949000678	0.969240492175698	0.999996870414058	0.427191241136777	0.999983705348242	0.999993707582552	0.99999536103402	0.999996131590622	0.999986159406608	0.489536534133004	0.999996937931899	0.999997603114109	0.99999196620531	0.999998889200693	0.999984870241098	0.492941393899628	0.100929647951394	0.687141234875176	0.375433193631273	0.364922849262534	0.999977587757838	0.99999520409311	0.999969546163065	1	0.999991143785547	0.999983315020432	0.999997283703375	0.999998381018993	0.999987438516518	0.999986793597685	9.3984	6.888	4.448	0.11725	5.45625	19.2	15.0685	8.44725	3.0335	20.2796666666667	12.0773333333333	10.586	3.2922	0.0973333333333333	5.08433333333333	5.39666666666667	1.94425	1.813	27.3845	1.936	0	7.314	2.58625	2.50725	no	nothing	nothing	nothing	0	0	none	none
19574	34	CHG	0.879446216405259	0.719413005841656	0.218341304806014	0.457577042575885	0.648144571295289	0.762313315869239	0.678807293775419	0.248035298675889	0.224083832429829	0.573158264369891	0.999998431523547	0.181430598000436	0.48934009608757	0.757867500979009	0.512457614692044	0.999999968960266	0.71314548358687	0.198486969218957	0.819146587407927	0.210409593578466	0.999963694668354	0.58987748897292	0.282781471154514	0.393704040219408	0.0713096608406352	0.197493203424785	0.321461522248798	0.428380606499956	0.37860725146147	0.0818673788061923	0.0758724523500911	0.307052542823923	0.999991735277732	0.0471561539369661	0.199100437802284	0.422338962822362	0.938228371034035	0.999974644981928	0.36986172306528	0.0596077491212577	0.470172826612394	0.0548526082682022	0.836827354513402	0.270574233624931	0.0916920401969158	0.999993091445956	0.999962625140676	0.999960349649373	1	0.999996423948573	0.999925217648301	0.999977998346167	1	0.999989234103762	0.99998991547877	0.999981698484999	0.999986162005794	0.106571487205113	0.999985714992993	0.999984080732201	0.999989910272055	0.999999637716467	0.999992070635473	1	0.99999086955575	0.999994024657002	0.980368550487689	0.751675522290678	0.711776320594617	0.768740420235017	0.999996866979831	0.999998081816644	0.999997923449719	0.306498624090024	0.999954662557589	0.999952623980642	0.982977008918189	0.0156648167545658	0.383409746567177	0.999983643353466	0.999995487814491	0.931699190919218	0.999952843495361	0.580710593052229	0.999986406313421	0.999971275094646	0.981973581305561	0.941638720193827	0.968854683405458	0.987616468950974	0.957858357842433	0.99999318246211	0.532134963490166	0.990006582523387	0.999963713940627	0.999984600121045	0.0575547795055122	0.637844591000474	0.999991901076244	0.975676987517651	0.999993050861515	0.999976762212688	0.832074594609261	0.999979185366576	0.999994404383094	1	0.999872601444417	0.773668251929044	0.716434990387987	0.945798561576793	0.716094003782669	0.713825574399873	0.934035923858283	0.9999936777084	0.10855111889296	0.809191516340572	0.999910104571774	0.691395392110505	0.999986711577206	0.760505361540804	0.984005782840967	0.999889603008579	0.810991030745282	0.999984320835149	0.729040564168963	0.658763217070234	0.890137673971545	0.794685876236512	0.650466566054306	0.882726421327043	0.999948531413442	0.177467373190426	0.877596818813574	0.999988757269722	0.62277136095669	1	0.701061341711218	1	0.999976281852985	0.745921790710573	0.769320876158822	0.699495782911499	0.898405834846388	0.723671496172632	0.679364725966835	0.891620254535976	0.999996312200706	0.145169999206906	0.800562850452971	0.99999683950779	0.648979721094404	0.999978301983196	0.736349642644238	0.954362509889824	0.999998646744617	0.777054626014418	0.999955853007544	0.999992110990345	0.385045373798164	0.999903545219701	0.999983303741555	0.99999428662826	0.0164483801941997	0.495381035720073	0.999996736261262	0.999988689331298	0.999997143516587	0.999993868921958	0.719703346859727	0.999984209597031	0.999973595009524	1	0.26525652398416	1	0.999971795908327	0.999994126277219	0.0198307234764394	0.357288114089546	0.9999773948017	1	0.999995866764996	0.999964174771187	0.575089306741368	0.999980177848459	0.999989830569547	0.722391465729706	0.999990571697027	0.99998618300518	0.999990485442987	0.0974834155715289	0.930899866686667	0.999993249513274	0.999996017130357	0.99999078973944	0.999996317499098	1	0.999998106050022	0.999981090579572	0.39674024595373	0.809244680600379	0.97859490886395	0.79625872120564	0.999990509863215	0.999981108373585	0.387033707583289	1	0.463583756503136	0.999990263878704	0.95112092859526	0.537852565213441	0.999999386777286	0.999993843568785	0.0071104128869775	0.690635718375512	0.999974698071145	0.999992819765523	0.999999919323184	0.9999418635408	0.865367090434009	0.999997809353943	0.999977230465657	0.999992713643334	0.0410492571321237	0.999968535478283	0.999987235203252	0.999998937387999	0.999988885286837	0.999984832822421	0.999991286060252	0.999997904194491	0.999998087679413	0.126254311480561	0.999995712229444	0.999996387583667	0.999996965581046	0.999997092124042	0.999991114757211	1	0.99999466220446	0.999994396631431	0.691430740185655	0.0934887544369377	0.00983851650474397	0.148144773427767	0.00833546779927636	0.408056664167679	0.0613711794672459	0.0148231845553007	0.999996870414058	0.640755747810256	0.999983705348242	0.762248100014574	0.99999536103402	0.999996131590622	0.859640659980173	0.999979009973648	0.999996937931899	0.999997603114109	0.99999196620531	0.999998889200693	0.999984870241098	0.999980509039065	0.999990458849227	0.799058885595063	0.999998182364375	0.999990809655115	0.999977587757838	0.99999520409311	0.999969546163065	1	0.90753403553755	0.999983315020432	0.999997283703375	0.999998381018993	0.930471007789283	0.999986793597685	20.0256	26.958	3.33333333333333	0	1.84775	8.2948	6.81675	5.1775	0.0455	0	NA	19.929	0.0438	0.741666666666667	4.89633333333333	32.185	NA	3.151	0	6.536	0	16.1323333333333	4.18225	0	no	nothing	nothing	nothing	0	0	none	none
19574	36	CHH	0.890781483714072	0.999981271994449	0.999996012125235	0.894709726045619	0.999940400504223	0.409473664719907	0.560657109556858	0.890834962280295	0.799515446030619	0.999994685320319	0.999998431523547	0.82378819837263	0.999961162278114	0.921537479141946	0.0262789873362503	0.937954865148849	0.980435311303111	0.799853854002684	0.918876333048999	0.999999776160784	0.999963694668354	0.99998551229728	0.913454876652908	0.947600334622216	0.999030465012846	0.572862399330804	0.868915984515496	0.833731513411701	0.951216327915139	0.571202988302081	0.450604652210967	0.805213616417008	0.855862389775111	0.445207547810978	0.790634671465284	0.615203166567634	0.166006531198909	0.655308294620206	0.710969245639637	0.43745923652735	0.590820346337982	0.84230867921183	0.999996148804588	0.93287436868331	0.573953973104027	0.999993091445956	0.999962625140676	0.999960349649373	0.533372847634072	0.685655126078722	0.999925217648301	0.999977998346167	1	0.999989234103762	0.99998991547877	0.999981698484999	0.999986162005794	0.0387227255148612	0.999985714992993	0.999984080732201	0.999989910272055	0.999999637716467	0.999992070635473	1	0.99999086955575	0.999994024657002	0.832612603171325	0.999972584737608	0.611879323577425	0.764783393895684	0.812458515133192	0.699286028539682	0.963492828463006	0.999973369826568	0.734279016710443	0.972618838383307	0.857558929862404	0.0678008777249676	0.891165787227869	0.936561728220095	0.697226901316489	0.83826434714201	0.999952843495361	0.999985251266509	0.999986406313421	0.825063395154322	0.89222059145473	0.19514257640836	0.319945600446504	0.999971945832348	1	0.99999318246211	0.999987635125645	0.999993800433397	0.999963713940627	0.999984600121045	0.00680594098941008	0.999924898781037	0.999991901076244	0.999964250931356	0.999993050861515	0.999976762212688	0.930250190005686	0.999979185366576	0.999994404383094	0.434663743590835	0.59452582255618	0.865289457738036	0.769345279984138	0.98328456556214	0.99999796732747	0.782966034982048	0.974719543337034	0.902560487052057	0.0267069741894026	0.917817059647557	0.954350913855205	0.74798819694735	0.876181307379744	0.999960899981497	0.999998360714071	0.999889603008579	0.871790251968652	0.999984320835149	0.183455280850044	0.135060509351477	0.417170611975203	0.42304445854748	0.0944000047925038	0.326052304295912	0.216066483666477	0.508144902265547	0.230280209434036	0.285206409904644	0.110319006997926	0.198813097484962	0.330636089454041	0.673084847674123	0.456225690916511	0.172395852278376	0.296351795342841	0.223926158946255	0.519614959415099	0.570561352025336	0.168369200883508	0.446125306088181	0.343883564749881	0.363948555346571	0.359744201877163	0.416134320716095	0.187750158660588	0.317117366200837	0.474789389148538	0.796013179865234	0.597384127453238	0.280832128232711	0.999955853007544	0.999992110990345	0.99997483498586	0.999903545219701	0.999983303741555	0.99999428662826	0.00521505370779276	0.999924738481671	0.999996736261262	0.999988689331298	0.999997143516587	0.999993868921958	0.999998853521537	0.999984209597031	0.999973595009524	1	0.999993145984952	1	0.999971795908327	0.999994126277219	0.00541535743531956	0.999947213727935	0.9999773948017	1	0.999995866764996	0.999964174771187	0.897594151701017	0.999980177848459	0.999989830569547	0.999987991300796	0.999990571697027	0.99998618300518	0.999990485442987	0.0497479141691326	0.999974027032732	0.999993249513274	0.999996017130357	0.99999078973944	0.999996317499098	1	0.999998106050022	0.999981090579572	0.99999979641021	0.999978762891825	0.999997497710665	0.0237665342700815	0.999990509863215	0.999981108373585	0.999998805568106	1	0.999999315159193	0.999990263878704	0.999996148770859	0.999994374410122	0.999999386777286	0.999993843568785	0.00142542696521615	0.999967586802231	0.999974698071145	0.999992819765523	0.999999919323184	0.9999418635408	0.999998712164614	0.999997809353943	0.999977230465657	0.999992713643334	0.0142891287908687	0.999968535478283	0.999987235203252	0.999998937387999	0.999988885286837	0.999984832822421	0.999991286060252	0.999997904194491	0.999998087679413	0.00726258728297541	0.999995712229444	0.999996387583667	0.999996965581046	0.999997092124042	0.999991114757211	1	0.99999466220446	0.999994396631431	0.00688022365644949	0.00952632676812475	0.00216280604920625	0.00621024672963794	0.0118141361261915	0.0868472992187981	0.0249117579387428	0.00390518308288245	0.999996870414058	0.999997214652585	0.999983705348242	0.999993707582552	0.99999536103402	0.999996131590622	0.999986159406608	0.999979009973648	0.999996937931899	0.999997603114109	0.99999196620531	0.999998889200693	0.999984870241098	0.999980509039065	0.999990458849227	0.999999663940757	0.999998182364375	0.999990809655115	0.999977587757838	0.99999520409311	0.999969546163065	1	0.999991143785547	0.999983315020432	0.999997283703375	0.999998381018993	0.999987438516518	0.999986793597685	5.6744	12.30275	2.353	7.28075	0.352	5.6858	11.89325	13.59975	0.1105	0	NA	1.06533333333333	0.0438	0.742	0	30.6736666666667	NA	0.115	0	0	3.063	6.05466666666667	3.23725	0	no	nothing	nothing	nothing	0	0	none	none
19574	38	CHH	0.999956490798133	0.999981271994449	0.999996012125235	0.774821020658958	0.375605234843905	0.872213420495003	0.562797063552559	0.999986525875657	0.679460077137572	0.943729806431414	0.999998431523547	0.650801465410864	0.999961162278114	0.999992395640441	0.99988754619489	0.991236101756843	0.830209740261725	0.628182962011892	0.99996220465268	0.914808809775792	0.999963694668354	0.712369348171461	0.755414369466744	0.999977632400175	1	0.694955309587177	0.573636711708905	0.996161976200313	0.761570006601987	0.951455731575174	0.575265683296004	0.867020787974741	0.999991735277732	0.545741562822048	0.999955149453784	0.999998960704614	1	0.949778868684636	0.739259390180391	0.530578360979891	0.999987262128526	0.827612643837308	0.999996148804588	0.627689213754483	0.6651856955562	0.999993091445956	0.999962625140676	0.446128917744289	0.847498256465797	0.599508759305066	0.999925217648301	0.999977998346167	1	0.999989234103762	0.99998991547877	0.999981698484999	0.999986162005794	0.994573275803492	0.999985714992993	0.999984080732201	0.999989910272055	0.999999637716467	0.999992070635473	1	0.99999086955575	0.999994024657002	0.913980290813044	0.35532963586339	0.817746393825621	0.549577692079283	0.999996866979831	0.810071347436264	0.999997923449719	0.999973369826568	0.813872702518242	0.999952623980642	0.999982499249933	0.999997366612758	0.999968402777461	0.947620681566742	0.779420394809584	0.999991784090225	0.999952843495361	0.999985251266509	0.881174018252599	0.894362880402831	0.105409335473481	0.4622343183322	0.223863830032377	0.990068313341035	1	0.99999318246211	0.999987635125645	0.999993800433397	0.999963713940627	0.999984600121045	0.707410819849683	0.999924898781037	0.999991901076244	0.999964250931356	0.896877807394165	0.999976762212688	0.923608112371271	0.999979185366576	0.999994404383094	0.807007764578333	0.998944106229624	0.275229467761044	0.0797452037387711	0.323745747752686	0.455277325497798	0.0430317137521626	0.421220639360241	0.47623639017214	0.436898026009393	0.305504619091449	0.154116809605805	0.0578770019581182	0.614932801628717	0.132806030498092	0.589813337734678	0.0751027207542921	0.0943399097749191	0.95481913191822	0.721844294931286	0.35333381778715	0.628768129061895	0.850823521433244	0.273540307215207	0.802033467739169	0.869005536481663	0.902608081575388	0.713940254977831	0.492839314389037	0.284269719490286	0.974171853788493	0.531611560025629	0.967843812939348	0.365328946300421	0.3862563626877	0.4386523868219	0.163354284354145	0.411358341072405	0.603821884696766	0.0975655015149581	0.523895075677955	0.610698198325005	0.628226502167331	0.445564351190687	0.251939577564743	0.116483048714044	0.723010780214457	0.251034264087595	0.69968743274505	0.157724587752947	0.182368685092315	0.971602744928063	0.999992110990345	0.99997483498586	0.999903545219701	0.999983303741555	0.99999428662826	0.957282799377718	0.999924738481671	0.999996736261262	0.999988689331298	0.999997143516587	0.999993868921958	0.999998853521537	0.999984209597031	0.999973595009524	1	0.999993145984952	1	0.999971795908327	0.999994126277219	0.597804778380496	0.999947213727935	0.9999773948017	1	0.889673728524288	0.999964174771187	0.905121873580232	0.999980177848459	0.999989830569547	0.999987991300796	0.999990571697027	0.99998618300518	0.999990485442987	0.814331693210217	0.999974027032732	0.999993249513274	0.999996017130357	0.99999078973944	0.999996317499098	1	0.999998106050022	0.999981090579572	0.99999979641021	0.999978762891825	0.999997497710665	0.999867060919966	0.999990509863215	0.999981108373585	0.999998805568106	1	0.999999315159193	0.999990263878704	0.999996148770859	0.999994374410122	0.999999386777286	0.999993843568785	0.526508847176312	0.999967586802231	0.999974698071145	0.999992819765523	0.999999919323184	0.9999418635408	0.999998712164614	0.999997809353943	0.999977230465657	0.999992713643334	0.99875245191509	0.999968535478283	0.999987235203252	0.999998937387999	0.999988885286837	0.999984832822421	0.999991286060252	0.999997904194491	0.999998087679413	0.999953599412029	0.999995712229444	0.999996387583667	0.999996965581046	0.999997092124042	0.999991114757211	1	0.99999466220446	0.999994396631431	0.879190553979785	0.642463751090204	0.503837923982931	0.999979256330036	0.80463396530124	1	0.57287105985935	0.604816704211517	0.999996870414058	0.999997214652585	0.999983705348242	0.999993707582552	0.99999536103402	0.999996131590622	0.999986159406608	0.999979009973648	0.999996937931899	0.999997603114109	0.99999196620531	0.999998889200693	0.999984870241098	0.999980509039065	0.999990458849227	0.999999663940757	0.999998182364375	0.999990809655115	0.999977587757838	0.99999520409311	0.999969546163065	1	0.999991143785547	0.999983315020432	0.999997283703375	0.999998381018993	0.999987438516518	0.999986793597685	9.566	12.30275	3.16266666666667	6.73075	0.423	22.0786	10.4035	16.7655	3.95175	0.0603333333333333	NA	3.87	0.0438	2.479	5.33333333333333	7.84633333333333	NA	0	0	8.89533333333333	1.8018	8.62933333333333	0	0	no	nothing	nothing	nothing	0	0	none	none
19574	42	CHH	0.92105942386678	0.642922003861953	0.218896336807033	0.22671428272336	0.142232908090689	0.6963527732424	0.591520221409808	0.863472444464967	0.662305205981586	0.526774095033959	0.369160811002252	0.136773090438335	0.431100649798323	0.282722466333036	0.821732983261634	0.724556147027392	0.76529489528564	0.1514476109005	0.274251031452208	0.160506625959778	0.263780450708093	0.198261128412103	0.439548762081327	0.971925039317707	0.585389304273996	0.603406589176255	0.478016764967752	0.999839262055661	0.950105946986791	0.99999963549555	0.365440728745689	0.827870616269433	0.740431447440565	0.481209961196753	0.814636433704446	0.647461509910471	1	0.999974644981928	0.999974378497213	0.471495084077274	0.626021932297755	0.533303221882893	0.609302373557241	0.564931957765831	0.854146773587129	0.999993091445956	0.999962625140676	0.999960349649373	1	0.999996423948573	0.999925217648301	0.172973684292726	1	0.999989234103762	0.99998991547877	0.999981698484999	0.999986162005794	0.897431553759998	0.999985714992993	0.999984080732201	0.999989910272055	0.999999637716467	0.999992070635473	1	0.99999086955575	0.999994024657002	0.999979294762274	0.999972584737608	0.767753637025054	0.836449960685003	0.694548298877514	0.0332217601248565	0.999997923449719	0.999973369826568	0.999954662557589	0.999952623980642	0.999982499249933	0.572210147311339	0.999968402777461	0.999983643353466	0.999995487814491	0.999991784090225	0.999952843495361	0.999985251266509	0.999986406313421	0.999971275094646	0.9999760075744	0.791291854274158	0.85037783681239	0.70413390977584	0.0356879250234107	0.99999318246211	0.999987635125645	0.999993800433397	0.999963713940627	0.999984600121045	0.588726720890059	0.999924898781037	0.999991901076244	0.999964250931356	0.999993050861515	0.999976762212688	0.999996629175037	0.999979185366576	0.999994404383094	0.685345193853034	0.758605423385112	0.598943595187121	0.0177818420625422	0.999994591104827	0.99999796732747	0.999987135602738	0.999897468211821	0.9999936777084	0.487334889592043	0.959193519848074	0.950688039038974	0.999992691332336	0.999986711577206	0.999960899981497	0.999998360714071	0.999889603008579	0.999993354412728	0.999984320835149	0.999973321223022	0.216668436174867	0.891413859817355	0.864455560357874	0.641806915512533	0.890752964651201	0.786895560463398	1	0.999998254747654	0.999988757269722	0.610346115235606	0.754086930475333	0.695303318774156	0.751224600062229	0.719026275728824	0.945432792542395	0.990015998973165	0.169857253260496	0.910780013982285	0.910494266411238	0.690137053924258	0.909538288556897	0.823986684735194	0.962222501751376	0.999996214953133	0.99999683950779	0.655249764709801	0.796387611602562	0.749421814946268	0.800130114434086	0.775991089260499	0.972116962202919	0.34243798964856	0.999992110990345	0.925645729776934	0.729495334324959	0.999983303741555	0.851015898358943	0.999988943837929	0.999924738481671	0.999996736261262	0.705187717366286	0.86460714604029	0.766392896840784	0.839250900779857	0.811561576500679	0.999973595009524	0.163391834477777	0.0648430920514352	0.0138891246717296	0.0823672486060803	0.0433812711714133	0.278877273722139	0.217966754550145	0.241718052262558	0.0180219430184215	0.0407242339751838	0.0164138198857475	0.0382674176162848	0.0231065346647239	0.0850246975833314	0.999987991300796	0.999990571697027	0.99998618300518	0.999990485442987	0.738124857880425	0.999974027032732	0.999993249513274	0.999996017130357	0.99999078973944	0.999996317499098	1	0.999998106050022	0.999981090579572	0.99999979641021	0.999978762891825	0.999997497710665	0.624934063789276	0.999990509863215	0.999981108373585	0.999998805568106	1	0.999999315159193	0.999990263878704	0.999996148770859	0.999994374410122	0.999999386777286	0.999993843568785	0.427375407490874	0.999967586802231	0.999974698071145	0.999992819765523	0.999999919323184	0.9999418635408	0.999998712164614	0.999997809353943	0.999977230465657	0.999992713643334	0.6980287186234	0.999968535478283	0.999987235203252	0.999998937387999	0.999988885286837	0.999984832822421	0.999991286060252	0.999997904194491	0.999998087679413	0.543047180204679	0.999995712229444	0.999996387583667	0.999996965581046	0.999997092124042	0.999991114757211	1	0.99999466220446	0.999994396631431	0.945794679389503	0.977574628569057	0.411785241103709	0.519929606771105	0.462261602577864	0.517922606513479	0.478283607754333	0.770824616187782	0.999996870414058	0.999997214652585	0.999983705348242	0.999993707582552	0.99999536103402	0.999996131590622	0.999986159406608	0.999979009973648	0.999996937931899	0.999997603114109	0.99999196620531	0.999998889200693	0.999984870241098	0.999980509039065	0.999990458849227	0.999999663940757	0.999998182364375	0.999990809655115	0.999977587757838	0.99999520409311	0.999969546163065	1	0.999991143785547	0.999983315020432	0.999997283703375	0.999998381018993	0.999987438516518	0.999986793597685	17.7276	12.26275	2.20533333333333	0.26875	0.352	0.1594	5.37025	5.4915	7.69725	28.209	NA	0.125	0.044	0.742666666666667	0	9.12266666666667	NA	2.95966666666667	0	0	0	0	0	1.52725	no	nothing	nothing	nothing	0	0	none	none
19574	45	CHH	0.524253972914625	0.999981271994449	0.392626155439843	0.999927971495487	0.758560090832326	0.672137995349994	0.155158818312452	0.999986525875657	1	0.999994685320319	0.611010738433552	0.999975118292688	0.999961162278114	0.999992395640441	0.99988754619489	0.642262154210081	0.999999988654523	0.999999997962454	0.0163379278893095	0.999999776160784	0.999963694668354	0.99998551229728	0.999949161111341	0.969256989865284	1	0.59497729227017	0.949352543784907	0.999839262055661	0.841715834790219	0.554304254791237	0.474216556300836	0.822051519449323	0.999991735277732	0.746232517401281	0.999955149453784	0.63958614557514	0.70457167344562	0.999974644981928	0.992606286972985	0.463104976225818	0.319559138684173	0.524752427565595	0.648831085405535	0.554916235553625	0.901467161201475	0.884402850238033	0.999962625140676	0.999960349649373	1	0.591314278880957	0.999925217648301	0.999977998346167	1	0.999989234103762	0.99998991547877	0.999981698484999	0.999986162005794	0.999998511211837	0.999985714992993	0.999984080732201	0.999989910272055	0.235958591131907	0.999992070635473	1	0.99999086955575	0.999994024657002	0.481792630383514	0.847751268131485	0.954959242828319	0.93931477208422	0.43592294052545	0.366961605950316	0.712626301451904	0.999973369826568	0.594565674968482	0.921126474332714	0.524272432899372	0.579877062514746	0.999968402777461	0.917052935470307	0.351375215890055	0.452753674236924	0.396866947477594	0.54258528823524	0.442660698091829	0.771889592463839	0.822636530137202	0.753747289889381	0.224686702332554	0.999971945832348	1	0.99999318246211	0.663981220493855	0.999993800433397	0.999963713940627	0.999984600121045	1	0.692537208813407	0.999991901076244	0.999964250931356	0.0265509374927694	0.999976762212688	0.999996629175037	0.999979185366576	0.999994404383094	1	0.549927686893976	0.766800793280716	0.698716533589216	0.944282558328547	0.9667849251301	0.920542681764399	0.999897468211821	0.846838202993354	0.93767313651632	0.970796293970392	0.999910104571774	0.672582613658615	0.137888245195494	0.749196914064107	0.86859733310632	0.777736155975435	0.999993354412728	0.726318119918114	0.686333310134384	0.609130518178791	0.865227923533132	0.999984894466255	0.834572111338177	0.999862165409328	0.750536669844146	0.85151296719593	0.999998254747654	0.999988757269722	0.568705152017515	0.194676024510017	0.654126395011768	0.751593139078749	0.677749564291147	0.959237371308541	0.190127737767263	0.157431127005893	0.436641581244475	0.992046713297409	0.238427138647904	0.575743183280303	0.256897512364857	0.310042499741495	0.962549576146506	0.597572048569611	0.127269257801135	0.647000034249482	0.135997653777723	0.255362098070329	0.172885205311431	0.420905186224442	0.999955853007544	0.999992110990345	0.71729302611027	0.999903545219701	0.999983303741555	0.99999428662826	0.969552433323144	0.766645030890758	0.999996736261262	0.999988689331298	0.0247991951597901	0.999993868921958	0.999998853521537	0.999984209597031	0.999973595009524	1	0.538778967087771	1	0.999971795908327	0.999994126277219	0.944008279337951	0.595218377082542	0.9999773948017	1	0.0153798926489548	0.999964174771187	1	0.999980177848459	0.999989830569547	0.999987991300796	0.999990571697027	0.99998618300518	0.999990485442987	1	0.999974027032732	0.999993249513274	0.999996017130357	0.1900536498669	0.999996317499098	1	0.999998106050022	0.999981090579572	0.99999979641021	0.999978762891825	0.882819697960206	0.668710420495315	0.999990509863215	0.999981108373585	0.725231547613159	0.828716209983028	0.887291807803938	0.883857615788051	0.927141174780482	0.999994374410122	0.999999386777286	0.999993843568785	0.999975413654351	0.999967586802231	0.999974698071145	0.999992819765523	0.0662772613691953	0.9999418635408	0.999998712164614	0.999997809353943	0.999977230465657	0.999992713643334	0.999962164797115	0.999968535478283	0.999987235203252	0.999998937387999	0.361333792305624	0.999984832822421	0.999991286060252	0.999997904194491	0.999998087679413	0.990265529871167	0.999995712229444	0.999996387583667	0.999996965581046	0.0454705101724081	0.999991114757211	1	0.99999466220446	0.999994396631431	0.695120910838184	0.999980965904522	0.955313770934099	0.0320958294351921	0.973701291007314	1	0.961098987719902	0.999996887020117	0.999996870414058	0.941271243219295	0.999983705348242	0.999993707582552	0.99999536103402	0.999996131590622	0.999986159406608	0.999979009973648	0.314245988748842	0.999997603114109	0.99999196620531	0.999998889200693	0.999984870241098	0.0238589836040732	0.999990458849227	0.999999663940757	0.999998182364375	0.999990809655115	0.0212014912975917	0.044547964934946	0.0348804239802416	0.172855959469977	0.999991143785547	0.999983315020432	0.999997283703375	0.999998381018993	0.999987438516518	0.999986793597685	0.275	12.30275	2.205	10.49125	0.352	7.7676	6.6415	14.05725	0.0455	0	NA	13.6486666666667	1.7796	2.48033333333333	0	1.33433333333333	NA	3.16733333333333	0	31.8573333333333	0	0.0633333333333333	0	2.25075	no	nothing	nothing	nothing	0	0	none	none
19574	47	CHH	0.999956490798133	0.999981271994449	0.692564124098615	0.881375635507953	0.999940400504223	0.999990611796339	0.999933170316441	0.999986525875657	0.812505867857546	0.699329795488269	0.999998431523547	0.848248695074998	0.999961162278114	0.927515390790898	0.972582549848597	0.999999968960266	0.999999988654523	0.999999997962454	0.941057126527665	0.864372431532387	0.999963694668354	0.99998551229728	0.912408495568604	0.999977632400175	0.907647803588059	0.743566835727411	0.930591096923031	0.958426316285746	1	0.95387644775132	0.641089558935021	0.87621642853797	0.999991735277732	0.688412531665923	0.943562866215819	0.798664163174584	0.812045704850962	0.999974644981928	0.999974378497213	0.999948185623694	0.999987262128526	0.706441477271829	0.999996148804588	0.97397257050216	0.769854749914926	0.794103286465322	0.999962625140676	0.999960349649373	1	0.999996423948573	0.999925217648301	0.999977998346167	0.902813544045814	0.999989234103762	0.99998991547877	0.999981698484999	0.999986162005794	0.999998511211837	0.999985714992993	0.999984080732201	0.999989910272055	0.999999637716467	0.999992070635473	1	0.99999086955575	0.999994024657002	0.387758262371408	0.587316038995596	0.641150797796497	0.77492419268764	0.613775581479675	0.309576268098178	0.999997923449719	0.894484345799049	0.291100981031593	0.605554703071915	0.44704421857085	0.446624522570498	0.802765434766321	0.999983643353466	0.731332435824554	0.999991784090225	0.316846200756901	0.767113773079564	0.642548513105279	0.388585325827726	0.958882682280843	0.967243374701862	0.855066612437592	0.999971945832348	1	0.408544342920407	0.999987635125645	0.999993800433397	0.999963713940627	0.999984600121045	1	0.999924898781037	0.89725699895446	0.948537171504915	0.613176373419149	0.999976762212688	0.999996629175037	0.999979185366576	0.999994404383094	1	0.998281071798595	0.999978258352033	0.87721762941091	0.591087260643352	0.99999796732747	0.90448766856207	0.999897468211821	0.978839736849938	0.999994051731248	0.999987333563299	0.999559905648715	0.999992691332336	0.805858800179786	0.920807464452302	0.999998360714071	0.999889603008579	0.958797652223403	0.999984320835149	0.999973321223022	0.883556783997127	0.587110806651974	0.999984894466255	0.91276515312015	0.999862165409328	0.968736113506697	1	0.999998254747654	0.999988757269722	0.999987472874852	0.809298071690951	0.925404519793934	1	0.999976281852985	0.955214177090012	0.987185825950887	0.73307259796916	0.672431756220158	0.999930613540863	0.731052315176881	0.923363241051496	0.84387314728584	0.933756791493496	0.999996214953133	0.99999683950779	0.999973100000361	0.890386817326199	0.769016588289204	0.999966353236697	0.9894308755463	0.805695006979306	0.999955853007544	0.725212319751811	0.99997483498586	0.999903545219701	0.999983303741555	0.99999428662826	0.999988943837929	0.999924738481671	0.999996736261262	0.999988689331298	0.974959540356435	0.999993868921958	0.999998853521537	0.999984209597031	0.999973595009524	0.356982775533103	0.989945360389457	1	0.999971795908327	0.999994126277219	0.995717850903127	0.999947213727935	0.855086106458238	1	0.561339032115959	0.999964174771187	1	0.999980177848459	0.999989830569547	0.978440607544847	0.556632673445068	0.873869466463888	0.57050012279707	0.39125502434414	0.999974027032732	0.999993249513274	0.999996017130357	0.99999078973944	0.568215380279725	0.930994530134354	0.898172923091126	0.607616697243948	0.99999979641021	0.999978762891825	0.999997497710665	0.999867060919966	0.999990509863215	0.999981108373585	0.999998805568106	1	0.999999315159193	0.999990263878704	0.999996148770859	0.999994374410122	0.999999386777286	0.999993843568785	0.999975413654351	0.999967586802231	0.999974698071145	0.999992819765523	0.999999919323184	0.9999418635408	0.999998712164614	0.999997809353943	0.999977230465657	0.999992713643334	0.999962164797115	0.999968535478283	0.999987235203252	0.999998937387999	0.999988885286837	0.999984832822421	0.999991286060252	0.999997904194491	0.999998087679413	0.999953599412029	0.999995712229444	0.999996387583667	0.999996965581046	0.934770242589436	0.999991114757211	1	0.99999466220446	0.999994396631431	0.999904007119519	0.876590810928634	1	0.603239606584907	0.999979580922071	1	0.999923811285805	0.999996887020117	0.999996870414058	0.999997214652585	0.999983705348242	0.999993707582552	0.99999536103402	0.999996131590622	0.999986159406608	0.999979009973648	0.999996937931899	0.999997603114109	0.99999196620531	0.999998889200693	0.999984870241098	0.999980509039065	0.999990458849227	0.999999663940757	0.999998182364375	0.999990809655115	0.999977587757838	0.99999520409311	0.999969546163065	1	0.999991143785547	0.999983315020432	0.999997283703375	0.999998381018993	0.999987438516518	0.999986793597685	9.1804	12.30275	2.77966666666667	17.92525	0.352	5.4686	2.8145	7.94	2.97525	0	NA	3.848	0.0682	0.810333333333333	0	1.33433333333333	NA	11.7186666666667	7.71775	19.3136666666667	0	3.93666666666667	2.64575	0	no	nothing	nothing	nothing	0	0	none	none
19574	49	CHH	0.0468315645204246	0.999981271994449	0.999996012125235	0.44018866989794	0.999940400504223	0.93666165703406	0.59695163841113	0.999986525875657	0.278630581335203	0.999994685320319	0.542973368749387	0.981540958197694	0.825603297905783	0.790274703326507	0.0272592378583597	0.999999968960266	0.999999988654523	0.620255284551519	0.99996220465268	0.994287994365695	0.915447465039671	0.99998551229728	0.999949161111341	0.378158185215297	0.0701009582039196	0.661376120016548	0.0500477507506952	0.192428482554128	0.466509566564203	0.0886905053378627	0.893961628033468	0.283777140694258	0.90424415951875	0.178138355487367	0.625785029845122	0.634503923261015	1	0.133436219841842	0.14091094209441	0.519121076386886	0.119746973042094	0.185862055858226	0.46412606927315	0.197750695056496	0.112434648782542	0.999993091445956	0.948092051495408	0.999960349649373	1	0.999996423948573	0.999925217648301	0.793034600816063	1	0.999989234103762	0.99998991547877	0.999981698484999	0.999986162005794	0.189324225597192	0.999985714992993	0.999984080732201	0.999989910272055	0.999999637716467	0.999992070635473	1	0.99999086955575	0.999994024657002	0.512184016443812	0.999972584737608	0.953530986043288	0.678198251111238	0.999996866979831	0.319991829757677	0.999997923449719	0.600408569052479	0.989606472170007	0.847019315690585	0.824708854986336	0.0399802893082575	0.999968402777461	0.999983643353466	0.654034138860367	0.999991784090225	0.999952843495361	0.919433345623181	0.999986406313421	0.999971275094646	0.465746835781093	0.785074269266148	0.999965846431491	0.564360947153745	1	0.765492224431717	0.999987635125645	0.812977885568091	0.999963713940627	0.999984600121045	0.496487303751849	0.665597827630619	0.676675571983796	0.999964250931356	0.61537064704207	0.833815609182167	0.999996629175037	0.808148016446657	0.64886594926669	0.94154266760538	0.632200349417023	0.999978258352033	0.287793891719337	0.999994591104827	0.557058769500241	0.922285015147363	0.78812772886058	0.780143734673028	0.0281630597689369	0.999987333563299	0.999910104571774	0.590268999717664	0.999986711577206	0.950422280905594	0.883356418036282	0.999889603008579	0.999993354412728	0.928204879074402	0.978787617362592	0.550594108772905	0.999897235705174	0.813320468077674	0.999968773799744	0.976298474753594	0.984002706932877	0.124882323410234	0.999998254747654	0.999988757269722	0.873252327054308	0.990659519056223	0.999942370492236	1	0.999976281852985	0.999965789759461	0.704845103723017	0.831741221676799	0.824940631817307	0.999930613540863	0.889756503158273	0.999914534669278	0.999996312200706	0.34278680320803	0.774079672738596	0.781238497563487	0.999973100000361	0.710101126866714	0.912442546788528	0.999966353236697	0.885917986336281	0.740275835786127	0.389850303117953	0.999992110990345	0.739169259648758	0.999903545219701	0.999983303741555	0.978493903998499	0.045929182070471	0.999924738481671	0.999996736261262	0.861677361880435	0.999997143516587	0.999993868921958	0.999998853521537	0.999984209597031	0.999973595009524	0.645339246376987	0.999993145984952	0.682975293665619	0.999971795908327	0.999994126277219	0.746133533799878	0.478078179808342	0.471335153942679	1	0.4429794354379	0.67864747761569	0.977676039305853	0.644976152567804	0.455402355447748	0.976199411994223	0.999990571697027	0.99998618300518	0.999990485442987	0.151560440644294	0.999974027032732	0.999993249513274	0.999996017130357	0.99999078973944	0.999996317499098	1	0.999998106050022	0.999981090579572	0.99999979641021	0.999978762891825	0.999997497710665	0.667505938832567	0.999990509863215	0.999981108373585	0.999998805568106	0.949445786205523	0.999999315159193	0.999990263878704	0.999996148770859	0.988429962025131	0.999999386777286	0.999993843568785	0.0890348911107834	0.999967586802231	0.999974698071145	0.999992819765523	0.999999919323184	0.9999418635408	0.999998712164614	0.999997809353943	0.999977230465657	0.999992713643334	0.370056284859667	0.999968535478283	0.999987235203252	0.999998937387999	0.999988885286837	0.999984832822421	0.999991286060252	0.999997904194491	0.999998087679413	0.397095030507862	0.999995712229444	0.999996387583667	0.999996965581046	0.999997092124042	0.999991114757211	1	0.99999466220446	0.999994396631431	0.0554986036339827	0.0567995461060775	0.322977603110354	0.0517493419672647	0.0915368436436915	0.274218726119532	0.091102881683583	0.0483340548985818	0.999996870414058	0.999997214652585	0.999983705348242	0.999993707582552	0.99999536103402	0.999996131590622	0.999986159406608	0.999979009973648	0.999996937931899	0.999997603114109	0.99999196620531	0.999998889200693	0.999984870241098	0.999980509039065	0.999990458849227	0.999999663940757	0.999998182364375	0.999990809655115	0.999977587757838	0.99999520409311	0.999969546163065	1	0.999991143785547	0.999983315020432	0.999997283703375	0.999998381018993	0.999987438516518	0.999986793597685	0.0548	36.5675	3.84566666666667	0	13.856	0.0794	2.50975	9.96675	0.1105	22.0006666666667	NA	17.548	5.8322	13.9293333333333	9.062	36.6483333333333	NA	0	11.83775	0	5.5384	6.597	3.09925	0.24125	no	nothing	nothing	nothing	0	0	none	none
19574	51	CHH	0.999956490798133	0.731384840923125	0.502055389091914	0.57742914476506	0.532686256305169	0.999990611796339	0.922884673528633	0.721004775658419	0.581042085591503	0.832473561991536	0.999998431523547	0.487333277616749	0.776718949329404	0.907073006591135	0.242010750187822	0.792997634734234	0.974553650550113	0.489093571664303	0.650898234241797	0.53033062499915	0.642070394612779	0.875837736344371	0.60111334293244	0.887217157370521	0.696590594967461	0.773890507019811	0.736431983682779	0.999839262055661	1	0.8870252289059	0.748702366937644	0.953466801331536	0.999991735277732	0.710450682995399	0.920893651403762	0.999998960704614	0.192566677581043	0.943819145366268	0.999974378497213	0.68329725134493	0.815830664123047	0.745023832057618	0.804846295065341	0.999990225226671	0.803587453963403	0.999993091445956	0.999962625140676	0.999960349649373	0.882456589417571	0.926646415838379	0.999925217648301	0.999977998346167	1	0.999989234103762	0.99998991547877	0.999981698484999	0.999986162005794	0.0349070886815362	0.999985714992993	0.999984080732201	0.999989910272055	0.999999637716467	0.999992070635473	1	0.99999086955575	0.999994024657002	0.999979294762274	0.999972584737608	0.731382507325503	0.808605141569721	0.999996866979831	0.999998081816644	0.999997923449719	0.954723731091186	0.999954662557589	0.999952623980642	0.999982499249933	0.0173946489759924	0.999968402777461	0.999983643353466	0.999995487814491	0.999991784090225	0.999952843495361	0.999985251266509	0.999986406313421	0.999971275094646	0.9999760075744	0.800941575213868	0.864306491515994	0.999971945832348	1	0.99999318246211	0.979387835996753	0.999993800433397	0.999963713940627	0.999984600121045	0.0248289215436682	0.999924898781037	0.999991901076244	0.999964250931356	0.999993050861515	0.999976762212688	0.999996629175037	0.999979185366576	0.999994404383094	0.771573004335493	0.848275758624005	0.999978258352033	0.999972420570454	0.999994591104827	0.953544620638495	0.999987135602738	0.999897468211821	0.9999936777084	0.0171737351798827	0.999987333563299	0.999910104571774	0.999992691332336	0.999986711577206	0.999960899981497	0.999998360714071	0.999889603008579	0.999993354412728	0.999984320835149	0.877106547243591	0.757102662281455	0.899276606490076	0.999984894466255	0.677213777019658	0.871098670781501	0.99396515803663	0.175750309867211	0.920592672221845	0.999988757269722	0.651525357633638	0.781483194642216	0.725790151856515	0.782950720796314	0.98369302873783	0.766514200922349	0.928214912279563	0.809693043919176	0.924799091691504	0.999930613540863	0.731272801844566	0.898338656230051	0.999996312200706	0.132441630339634	0.942619057620894	0.99999683950779	0.701330194383532	0.827959298781801	0.78566402197849	0.835268255269298	0.999998646744617	0.817335567432674	0.999955853007544	0.999992110990345	0.99997483498586	0.999903545219701	0.999983303741555	0.99999428662826	0.0367879118361904	0.999924738481671	0.999996736261262	0.999988689331298	0.999997143516587	0.999993868921958	0.999998853521537	0.999984209597031	0.999973595009524	1	0.999993145984952	1	0.999971795908327	0.999994126277219	0.0306092626957417	0.999947213727935	0.9999773948017	1	0.999995866764996	0.999964174771187	1	0.999980177848459	0.999989830569547	0.999987991300796	0.999990571697027	0.99998618300518	0.999990485442987	0.096880494081052	0.999974027032732	0.999993249513274	0.999996017130357	0.99999078973944	0.999996317499098	1	0.999998106050022	0.999981090579572	0.99999979641021	0.999978762891825	0.999997497710665	0.185159341971279	0.999990509863215	0.999981108373585	0.999998805568106	1	0.999999315159193	0.999990263878704	0.999996148770859	0.999994374410122	0.999999386777286	0.999993843568785	0.00813159951205742	0.999967586802231	0.999974698071145	0.999992819765523	0.999999919323184	0.9999418635408	0.999998712164614	0.999997809353943	0.999977230465657	0.999992713643334	0.0378211747434887	0.999968535478283	0.999987235203252	0.999998937387999	0.999988885286837	0.999984832822421	0.999991286060252	0.999997904194491	0.999998087679413	0.0787646972522135	0.999995712229444	0.999996387583667	0.999996965581046	0.999997092124042	0.999991114757211	1	0.99999466220446	0.999994396631431	0.0412799211757161	0.0994930838858758	0.0113062383719213	0.0243905882937536	0.0093601190255479	0.0257812282256658	0.054340209584776	0.0162486584618843	0.999996870414058	0.999997214652585	0.999983705348242	0.999993707582552	0.99999536103402	0.999996131590622	0.999986159406608	0.999979009973648	0.999996937931899	0.999997603114109	0.99999196620531	0.999998889200693	0.999984870241098	0.999980509039065	0.999990458849227	0.999999663940757	0.999998182364375	0.999990809655115	0.999977587757838	0.99999520409311	0.999969546163065	1	0.999991143785547	0.999983315020432	0.999997283703375	0.999998381018993	0.999987438516518	0.999986793597685	14.1996	12.224	0.0976666666666667	0	0.352	0.5096	8.195	5.36725	1.15225	0.240333333333333	NA	5.80966666666667	0.0438	0.613333333333333	2.51866666666667	34.5476666666667	NA	3.77066666666667	0	0	0	0	3.90325	0	no	nothing	nothing	nothing	0	0	none	none
19574	53	CHH	0.473825927716098	0.999981271994449	0.0960869320712481	0.485948237968823	0.0455557892536852	0.864123468300509	0.314138712315111	0.963083130558229	0.0103178322961325	0.999994685320319	0.999998431523547	0.999975118292688	0.999961162278114	0.96446087598844	0.0731471393889082	0.999999968960266	0.389390414294147	0.999999997962454	0.99996220465268	0.999999776160784	0.999963694668354	0.99998551229728	0.999949161111341	0.962205923751895	0.777172096842548	0.999879604916308	0.650255975606401	0.870310405149496	1	0.863182716745449	0.294672583035374	0.835134775429933	0.879631037997439	0.612737724200557	0.933118520870871	0.999998960704614	0.685127846333448	0.929703017155924	0.999974378497213	0.49492336095851	0.834993645151633	0.551416125796158	0.631046243909651	0.904866946516221	0.622020388322733	0.516700667231274	0.959401857376144	0.409500625157977	1	0.807051974380945	0.999925217648301	0.123087871555289	1	0.999989234103762	0.99998991547877	0.999981698484999	0.999986162005794	0.318993028920078	0.999985714992993	0.999984080732201	0.999989910272055	0.999999637716467	0.999992070635473	1	0.99999086955575	0.999994024657002	0.778540560697609	0.999972584737608	0.388723558156647	0.890713088440238	0.362253769579327	0.777351468506993	0.420640059969687	0.417417493631569	0.139765543924958	0.44899642311079	0.58812636872008	0.999997366612758	0.452706565177543	0.999983643353466	0.11577778705258	0.355193469692494	0.119492447521629	0.202474165763394	0.394535133387455	0.174063397162554	0.64740989640068	0.888948816067143	0.999965846431491	0.858847646677302	0.284592107217022	0.81636424926155	0.885696227881468	0.606134520231643	0.918605381129556	0.999984600121045	0.670504491245382	0.920474810577231	0.999991901076244	0.50445171370575	0.83334111591759	0.556785898716025	0.641307678539009	0.90391623259671	0.636564305144804	0.276024309065195	0.792350115525511	0.247708758321905	0.804080623008494	0.343508444120227	0.311753930496769	0.0778499231949987	0.352447475787251	0.471882218854737	0.999994051731248	0.340166742027799	0.999910104571774	0.0680454038037716	0.264445304577047	0.0630850147440555	0.134170760366013	0.270555634017341	0.106916375647943	0.758405188613734	0.999973321223022	0.0830153337756185	0.999897235705174	0.999984894466255	0.950875356390315	0.999862165409328	0.999948531413442	0.310288919801964	0.999998254747654	0.750188328093951	0.831790268360414	1	0.902397936474097	0.943381553310927	0.999976281852985	0.933694003257538	0.673823047696448	0.402822895770626	0.635295302355713	0.70553012977483	0.368294806808733	0.702224140868131	0.842208739968432	0.826787013706525	0.736745012134217	0.99999683950779	0.305802635753104	0.615960207914056	0.34994403589651	0.452970916030765	0.685227704741241	0.421670453017413	0.0730491457306503	0.999992110990345	0.99997483498586	0.999903545219701	0.999983303741555	0.99999428662826	0.256056312253827	0.999924738481671	0.871451036698063	0.999988689331298	0.999997143516587	0.999993868921958	0.999998853521537	0.999984209597031	0.999973595009524	0.128356450437514	0.0846134229775271	0.0155613075818663	0.102705137223684	0.165440143574654	0.751062751632015	0.0965639962699449	0.779104533065129	0.0127612495450483	0.0681088687522707	0.0108965700465188	0.0282511352546947	0.07277137425616	0.0203998452509727	0.999987991300796	0.999990571697027	0.99998618300518	0.999990485442987	0.275941860716544	0.999974027032732	0.963932295669226	0.999996017130357	0.99999078973944	0.999996317499098	1	0.999998106050022	0.999981090579572	0.99999979641021	0.999978762891825	0.999997497710665	0.243513685599012	0.999990509863215	0.999981108373585	0.999998805568106	1	0.999999315159193	0.999990263878704	0.999996148770859	0.999994374410122	0.999999386777286	0.999993843568785	0.0847189031296613	0.999967586802231	0.89888065655126	0.999992819765523	0.999999919323184	0.9999418635408	0.999998712164614	0.999997809353943	0.999977230465657	0.999992713643334	0.271571655657741	0.999968535478283	0.999987235203252	0.999998937387999	0.999988885286837	0.999984832822421	0.999991286060252	0.999997904194491	0.999998087679413	0.403867072682971	0.999995712229444	0.999996387583667	0.999996965581046	0.999997092124042	0.999991114757211	1	0.99999466220446	0.999994396631431	0.264835905648584	0.998112242460464	0.0666714084187532	0.206313258324321	0.066265687376343	0.115822390239998	0.240284604729027	0.0935555962186055	0.999996870414058	0.999997214652585	0.999983705348242	0.999993707582552	0.99999536103402	0.999996131590622	0.999986159406608	0.684610241036743	0.999996937931899	0.88149655542489	0.743284905834561	0.999998889200693	0.918400929224289	0.999980509039065	0.999990458849227	0.999999663940757	0.999998182364375	0.999990809655115	0.999977587757838	0.99999520409311	0.999969546163065	1	0.999991143785547	0.999983315020432	0.999997283703375	0.999998381018993	0.999987438516518	0.999986793597685	0.0546	12.506	2.549	25	14.1555	20.0594	2.66225	8.71125	2.78	34.7033333333333	NA	1.12366666666667	0.407	2.57333333333333	4.762	19.694	NA	15.1986666666667	0	1.14366666666667	0	0	3.41975	0	no	nothing	nothing	nothing	0	0	none	none
19574	54	CHH	0.999956490798133	0.686999293805696	0.444478200507154	0.999927971495487	0.949503296822981	0.999990611796339	0.926836032959205	0.863124614605255	0.434515355355089	0.809370857042981	0.85432895470914	0.542581827450764	0.590466975106081	0.999992395640441	0.227389951616844	0.999999968960266	0.999999988654523	0.414362942617826	0.587040462435223	0.999999776160784	0.999963694668354	0.940732923334893	0.769194645207562	0.679340732793427	0.460534571318272	0.999879604916308	0.938011010633851	0.999839262055661	0.932629098644835	0.85595590163632	0.43057537493184	0.792119188129614	0.852241073388109	0.542420362224124	0.576955007970114	0.999998960704614	0.308806792106568	0.999974644981928	0.999974378497213	0.418163105917062	0.569493920065386	0.992343576963225	0.999996148804588	0.936287779970283	0.769854749914926	0.999993091445956	0.838964659459394	0.897348775919464	0.772209074332439	0.896736738433316	0.999925217648301	0.999977998346167	1	0.999989234103762	0.99998991547877	0.999981698484999	0.999986162005794	0.0261694251416391	0.999985714992993	0.999984080732201	0.999989910272055	0.999999637716467	0.999992070635473	0.866803183550143	0.99999086955575	0.999994024657002	0.646871443148914	0.713281311013981	0.591038839422245	0.759795336845871	0.921765336592696	0.999998081816644	0.999997923449719	0.999973369826568	0.999954662557589	0.999952623980642	0.800766467520836	0.0119325399817322	0.857134972362541	0.98313557376358	0.999995487814491	0.999991784090225	0.832586565543804	0.476020617099293	0.958514351386012	0.999971275094646	0.9999760075744	0.999917581772613	0.999965846431491	0.967508749324509	0.60118864025598	0.888017874692015	0.969327469084726	0.724221019351732	0.739407376095599	0.999984600121045	0.190549141521095	0.999924898781037	0.999991901076244	0.586922321570617	0.730211813003597	0.999976762212688	0.999996629175037	0.999979185366576	0.909744034029461	1	0.999872601444417	0.997853672081011	0.671403029805344	0.930010447441989	0.996684771484346	0.783881814887626	0.790694949231596	0.9999936777084	0.101904478805034	0.999987333563299	0.999910104571774	0.641773125712203	0.791066501963049	0.999960899981497	0.938050530055973	0.999889603008579	0.949941639377288	0.999984320835149	0.918892795367053	0.53251611797937	0.817914754323045	0.906535173006383	0.626666438965633	0.643367696984512	0.999948531413442	0.219077708171286	0.999998254747654	0.999988757269722	0.491325784956262	0.648384711207251	0.999942370492236	1	0.971145168373065	0.820225974739533	0.999971161350269	0.681344893254689	0.898060542295024	0.999560062599763	0.77002284444485	0.762654053882207	0.999996312200706	0.124925356601919	0.999996214953133	0.99999683950779	0.632092904819095	0.773311765928234	0.999986674020806	0.877488665593889	0.999998646744617	0.927888052809468	0.948029854299307	0.999992110990345	0.99997483498586	0.999903545219701	0.999983303741555	0.99999428662826	0.0646041185472219	0.999924738481671	0.999996736261262	0.999988689331298	0.999997143516587	0.999993868921958	0.963271608265672	0.999984209597031	0.999973595009524	1	0.999993145984952	1	0.999971795908327	0.800426161000098	0.0146195230438133	0.856656245105089	0.9999773948017	1	0.999995866764996	0.877355502208968	0.446742831315256	0.999980177848459	0.999989830569547	0.999987991300796	0.999990571697027	0.99998618300518	0.999990485442987	0.0920769292797345	0.999974027032732	0.999993249513274	0.999996017130357	0.99999078973944	0.999996317499098	0.992515040963945	0.999998106050022	0.999981090579572	0.99999979641021	0.999978762891825	0.999997497710665	0.0591952201436076	0.999990509863215	0.999981108373585	0.999998805568106	1	0.999999315159193	0.999990263878704	0.999996148770859	0.999994374410122	0.999999386777286	0.999993843568785	0.00927108412780154	0.999967586802231	0.999974698071145	0.999992819765523	0.999999919323184	0.9999418635408	0.854370936725008	0.999997809353943	0.999977230465657	0.999992713643334	0.0148859840187484	0.999968535478283	0.999987235203252	0.999998937387999	0.999988885286837	0.999984832822421	0.864804735068496	0.999997904194491	0.999998087679413	0.228929312540384	0.999995712229444	0.999996387583667	0.999996965581046	0.999997092124042	0.999991114757211	1	0.99999466220446	0.999994396631431	0.207880294029222	0.121087936594226	0.00697969342289995	0.0166385514425478	0.0806242684232942	0.457643311474227	0.067488968263056	0.0310815184886726	0.999996870414058	0.999997214652585	0.999983705348242	0.999993707582552	0.99999536103402	0.999996131590622	0.999986159406608	0.999979009973648	0.999996937931899	0.999997603114109	0.99999196620531	0.999998889200693	0.999984870241098	0.999980509039065	0.999990458849227	0.629908817174886	0.999998182364375	0.999990809655115	0.999977587757838	0.824922770419504	0.999969546163065	1	0.999991143785547	0.999983315020432	0.999997283703375	0.999998381018993	0.999987438516518	0.999986793597685	9.0892	12.30275	0.0976666666666667	0	8.235	7.7882	4.94375	4.2645	2.91	0	NA	1.12766666666667	0.407	0.017	7.50766666666667	24.6823333333333	NA	4.146	0	0	5.7692	15.638	4.368	1.2135	no	nothing	nothing	nothing	0	0	none	none
19574	56	CHH	0.587992002134912	0.733594447150053	0.999996012125235	0.242707719899616	0.991287293300275	0.999990611796339	0.769235571880645	0.868249575026636	1	0.999994685320319	0.955800250255118	0.999975118292688	0.999961162278114	0.789239374646533	0.953419679708133	0.999999968960266	0.999999988654523	0.999999997962454	0.99996220465268	0.999999776160784	0.999963694668354	0.99998551229728	0.999949161111341	0.999977632400175	0.712886569754806	0.917367885135351	0.77655539238614	0.800641239025735	0.987811102466435	0.99999963549555	0.47031398642437	0.609750023864266	0.999991735277732	0.882346408272361	0.655162113751171	0.999998960704614	0.837767674830938	0.862570921206973	0.909313111471706	0.744915610351935	0.614159863491738	0.766405408604174	0.576727205918474	0.939802468023521	0.995928550670909	0.851083684990981	0.999962625140676	0.893024634782143	0.888982783266459	0.999996423948573	0.999925217648301	0.601807249057156	0.868253884339425	0.999989234103762	0.99998991547877	0.999981698484999	0.999986162005794	0.860663209809558	0.999985714992993	0.999984080732201	0.999989910272055	0.999999637716467	0.999992070635473	0.907157847787651	0.99999086955575	0.999994024657002	0.375500746187513	0.999972584737608	0.999964457486241	0.893457342504672	0.940116903264455	0.999998081816644	0.999997923449719	0.999973369826568	0.999954662557589	0.999952623980642	0.890702993372608	0.999997366612758	0.999968402777461	0.999983643353466	0.999995487814491	0.999991784090225	0.999952843495361	0.999985251266509	0.999986406313421	0.999971275094646	0.429129991157136	0.466816973301673	0.720385244253785	0.715952409002991	0.192517565086082	0.284671061793034	0.864786988093597	0.457235418617652	0.317379576315316	0.97474154300477	0.479184185467473	0.484088255037332	0.575486663787113	0.36741079080463	0.292005340064523	0.35980924665627	0.262656500104107	0.583732855406139	0.652022691278195	1	0.946980448368701	0.973765357275363	0.874828310322485	0.962611251435576	0.99999796732747	0.999987135602738	0.957341308631013	0.925865393268703	0.999994051731248	0.999987333563299	0.999910104571774	0.999992691332336	0.958381442361197	0.999960899981497	0.970046538053229	0.999889603008579	0.999993354412728	0.975556665782447	0.985846586852485	0.893606096143235	0.969377112301548	0.999984894466255	0.999968773799744	0.967992453403119	0.917716615151643	1	0.999998254747654	0.999988757269722	0.999987472874852	0.963781459102776	0.999942370492236	0.967136339987374	0.999976281852985	0.999965789759461	0.999971161350269	0.643455957095646	0.728691568649262	0.999930613540863	0.954420837771219	0.754870308072748	0.999996312200706	0.988606313588485	0.94410380208098	0.966979362263813	0.838294124633822	0.737396231670082	0.884854739103719	0.726462510940061	0.999998646744617	0.999986948027264	0.782849605228287	0.982012205511734	0.99997483498586	0.999903545219701	0.999983303741555	0.99999428662826	0.999988943837929	0.999924738481671	0.999996736261262	0.999988689331298	0.99464497578067	0.999993868921958	0.962028316043974	0.999984209597031	0.999973595009524	1	0.862332775410203	1	0.999971795908327	0.688227811785711	0.811779742257445	0.999947213727935	0.9999773948017	1	0.999995866764996	0.999964174771187	1	0.999980177848459	0.991195531207886	0.999987991300796	0.999990571697027	0.99998618300518	0.952772429323629	0.898217264992667	0.999974027032732	0.999993249513274	0.999996017130357	0.99999078973944	0.999996317499098	1	0.999998106050022	0.999981090579572	0.99999979641021	0.999978762891825	0.999997497710665	0.999867060919966	0.999990509863215	0.999981108373585	0.999998805568106	1	0.999999315159193	0.999990263878704	0.999996148770859	0.999994374410122	0.999999386777286	0.999993843568785	0.999975413654351	0.999967586802231	0.999974698071145	0.999992819765523	0.999999919323184	0.9999418635408	0.999998712164614	0.999997809353943	0.999977230465657	0.999992713643334	0.88345958061043	0.999968535478283	0.999987235203252	0.999998937387999	0.999988885286837	0.999984832822421	0.999991286060252	0.999997904194491	0.999998087679413	0.931814108003426	0.999995712229444	0.999996387583667	0.999996965581046	0.999997092124042	0.999991114757211	0.973011720862062	0.99999466220446	0.999994396631431	0.999904007119519	0.999980965904522	1	0.872422475025715	0.999979580922071	0.858446947540891	0.999923811285805	0.999996887020117	0.999996870414058	0.999997214652585	0.999983705348242	0.999993707582552	0.99999536103402	0.999996131590622	0.999986159406608	0.999979009973648	0.999996937931899	0.999997603114109	0.99999196620531	0.999998889200693	0.999984870241098	0.999980509039065	0.999990458849227	0.999999663940757	0.999998182364375	0.999990809655115	0.999977587757838	0.99999520409311	0.999969546163065	1	0.999991143785547	0.999983315020432	0.999997283703375	0.999998381018993	0.999987438516518	0.999986793597685	2.0326	22.316	23.7813333333333	3.84725	30.35225	6.1276	4.089	9.821	17.94975	0	0	7.442	6.1976	0.0843333333333333	23.7293333333333	7.786	1.904	2.499	3.87775	0	3.0418	0	5.83475	13.20175	no	nothing	nothing	nothing	0	0	none	none
19574	57	CHH	0.432039117757647	0.733232440883818	0.999996012125235	0.265131341717064	0.78231901852996	0.936196962629738	0.999933170316441	0.913283503908618	0.926089166522792	0.963575941936195	0.999998431523547	0.999975118292688	0.999961162278114	0.983079717325008	0.235470013830661	0.999999968960266	0.999999988654523	0.901384821025332	0.99996220465268	0.999999776160784	0.951087866691523	0.99998551229728	0.999949161111341	0.999977632400175	0.310807293547445	0.999879604916308	0.864656564912182	0.761334832961705	0.410065623126495	0.886639453701813	0.215717118880046	0.252448796282051	0.633248240306949	0.221590427854447	0.616924867943372	0.97199773417336	1	0.448865150046604	0.504329610335295	0.170198586041711	0.3314093386587	0.249784076106392	0.222932794389829	0.325028091488772	0.852097429191028	0.601072292479852	0.999962625140676	0.999960349649373	0.95157909162073	0.676959097592185	0.999925217648301	0.432356454278021	0.584755724455188	0.999989234103762	0.726240835683154	0.999981698484999	0.999986162005794	0.986597298746683	0.999985714992993	0.999984080732201	0.559592328283454	0.863504170402832	0.825887585167377	0.60010855191553	0.915271777095695	0.999994024657002	0.187376450526589	0.644743191916916	0.807946915029372	0.99991038158371	0.762285957457702	0.999998081816644	0.999997923449719	0.999973369826568	0.999954662557589	0.999952623980642	0.868769050046489	0.156867535066776	0.999968402777461	0.999983643353466	0.999995487814491	0.999991784090225	0.999952843495361	0.999985251266509	0.999986406313421	0.902016264176629	0.69661568997755	0.595289129119861	0.271472195803911	0.699417997340568	0.12256305271228	0.14907306831427	0.460541328192536	0.114479362266544	0.436152910121499	0.823877106566336	1	0.279140487217959	0.344224342752222	0.0905762372616483	0.210363503507554	0.132981000683592	0.132122843481338	0.189855823150238	0.657565146238197	1	0.74394196832888	0.999978258352033	0.491402140780195	0.538507808818661	0.92206085742729	0.523653093380148	0.887026543927006	0.9999936777084	0.63542325234657	0.801289811337243	0.81974652241194	0.430010324209798	0.651090200282992	0.578121930424205	0.53298672715297	0.660055219954651	0.999993354412728	0.910600140587269	0.999973321223022	0.643678600993806	0.667365986052699	0.999984894466255	0.698834259215637	0.972918925938609	0.999948531413442	0.528105284929383	0.922745250048679	0.92429025198863	0.568560064731546	0.771137983609271	0.748699279642874	0.64688997206267	0.802702675842044	0.999965789759461	0.822285396293538	0.924162508008854	0.933122296493024	0.999930613540863	0.983510762360619	0.999914534669278	0.877900986508006	0.230953201266556	0.999996214953133	0.99999683950779	0.872944250250088	0.999978301983196	0.999986674020806	0.931170878528826	0.999998646744617	0.90685379526296	0.643420150402167	0.783172632780333	0.99997483498586	0.829654169392067	0.999983303741555	0.99999428662826	0.615429061891802	0.999924738481671	0.999996736261262	0.686432466962702	0.914722806982276	0.85247811359651	0.750952626494612	0.922257910441769	0.999973595009524	1	0.999993145984952	1	0.999971795908327	0.754188498278176	0.107314908862608	0.999947213727935	0.9999773948017	1	0.999995866764996	0.999964174771187	1	0.999980177848459	0.831711503082811	0.999987991300796	0.999990571697027	0.99998618300518	0.933497076343596	0.101578807034755	0.999974027032732	0.999993249513274	0.999996017130357	0.99999078973944	0.999996317499098	1	0.999998106050022	0.999981090579572	0.99999979641021	0.999978762891825	0.999997497710665	0.316835817823765	0.999990509863215	0.999981108373585	0.999998805568106	1	0.999999315159193	0.999990263878704	0.999996148770859	0.999994374410122	0.999999386777286	0.999993843568785	0.0812800154389082	0.999967586802231	0.999974698071145	0.999992819765523	0.999999919323184	0.9999418635408	0.999998712164614	0.999997809353943	0.999977230465657	0.999992713643334	0.290269034446365	0.999968535478283	0.999987235203252	0.999998937387999	0.999988885286837	0.999984832822421	0.999991286060252	0.999997904194491	0.999998087679413	0.683445470025073	0.999995712229444	0.999996387583667	0.931089061217358	0.999997092124042	0.999991114757211	0.950652117598271	0.99999466220446	0.999994396631431	0.177557635607874	0.211139738839217	0.0610879047050175	0.129759940265223	0.0904813002074491	0.0852865831161401	0.12173438487227	0.504415059838233	0.999996870414058	0.999997214652585	0.999983705348242	0.999993707582552	0.99999536103402	0.999996131590622	0.999986159406608	0.999979009973648	0.999996937931899	0.999997603114109	0.99999196620531	0.999998889200693	0.999984870241098	0.999980509039065	0.999990458849227	0.999999663940757	0.999998182364375	0.999990809655115	0.999977587757838	0.99999520409311	0.999969546163065	1	0.999991143785547	0.999983315020432	0.999997283703375	0.999998381018993	0.999987438516518	0.999986793597685	7.2348	26.7925	26.2346666666667	2.85575	37.0445	17.5634	11.83875	4.214	20.65975	0.451333333333333	0	4.37666666666667	1.627	4.70233333333333	23.6833333333333	36.013	2.1025	1.85566666666667	0.02275	0.869666666666667	2.6338	0	2.6595	15.506	no	nothing	nothing	nothing	0	0	none	none
19574	59	CG	0.381070001818933	0.999981271994449	0.999996012125235	0.0690378511533612	0.649114502129581	0.348526653142195	0.512724448198644	0.999986525875657	1	0.999994685320319	0.966384664538202	0.999975118292688	0.999961162278114	0.999992395640441	0.309318283882539	0.999999968960266	0.999999988654523	0.871341509869707	0.99996220465268	0.999999776160784	0.999963694668354	0.949374874366765	0.999949161111341	0.892415447874378	0.400205206330751	0.788157094918449	0.927084057027164	0.999839262055661	1	0.58954395718001	0.652604142087263	0.47165875237099	0.974545777620234	0.330050546253282	0.851241174499004	0.842822848027072	1	0.813363299266679	0.89958976056345	0.916205107862812	0.435921706626708	0.613102619192277	0.376664215038133	0.899135569827621	0.345842403528869	0.999993091445956	0.418915490082473	0.999960349649373	0.838083757132047	0.941360326437952	0.999925217648301	0.999977998346167	1	0.999989234103762	0.99998991547877	0.999981698484999	0.999986162005794	0.700935313849616	0.999985714992993	0.999984080732201	0.999989910272055	0.999999637716467	0.999992070635473	1	0.99999086955575	0.999994024657002	0.0834187187935236	0.672478005080973	0.380926059983863	0.561746778173649	0.999996866979831	0.999998081816644	0.999997923449719	0.970208638424629	0.999954662557589	0.999952623980642	0.999982499249933	0.32204976976524	0.999968402777461	0.999983643353466	0.838860993233969	0.999991784090225	0.999952843495361	0.999985251266509	0.952721822865667	0.999971275094646	0.44248879667458	0.810409982983835	0.636140759303187	0.158585350239016	0.211338353598913	0.126774925960126	0.524944858333893	0.0475716692513666	0.35816735095086	0.349390644301025	0.786531165665927	0.292418764387551	0.421933155783399	0.385269822738679	0.108298637380904	0.146264342987	0.082593768562395	0.375867464793089	0.0621767655930147	0.902981782240157	0.998944106229624	0.828104262972747	0.892399450239718	0.708298127944847	0.99999796732747	0.588624233490457	0.974950079818697	0.9999936777084	0.853584480729726	0.980145509382662	0.999910104571774	0.999992691332336	0.688137813404098	0.859320290679597	0.649448782924849	0.999889603008579	0.596616357963088	0.999984320835149	0.542616470292765	0.604975992561242	0.413033247726082	0.913762206029153	0.27428202943377	0.753328615717639	0.773838388622229	1	0.745060162068829	0.833998501191276	0.80439694770579	0.388303117949323	0.541210061597031	0.345329960543377	0.816263206582528	0.298368919194356	0.698288250302276	0.749263346998706	0.551378605835493	0.999930613540863	0.417087739566009	0.85450538074429	0.881722495432092	0.97545807546762	0.871699581197455	0.92335875570286	0.927714043627354	0.532087640814671	0.70241329103349	0.490624018658302	0.930211352717225	0.455040841145631	0.999955853007544	0.999992110990345	0.99997483498586	0.999903545219701	0.999983303741555	0.99999428662826	0.455445285716942	0.999924738481671	0.999996736261262	0.999988689331298	0.999997143516587	0.999993868921958	0.999998853521537	0.999984209597031	0.999973595009524	1	0.999993145984952	1	0.999971795908327	0.999994126277219	0.548856725998084	0.999947213727935	0.9999773948017	1	0.999995866764996	0.999964174771187	1	0.999980177848459	0.999989830569547	0.999987991300796	0.999990571697027	0.99998618300518	0.999990485442987	0.323465219198129	0.999974027032732	0.999993249513274	0.999996017130357	0.99999078973944	0.999996317499098	1	0.999998106050022	0.999981090579572	0.99999979641021	0.999978762891825	0.999997497710665	0.815171879635136	0.999990509863215	0.999981108373585	0.999998805568106	1	0.999999315159193	0.999990263878704	0.999996148770859	0.999994374410122	0.999999386777286	0.999993843568785	0.223773266137749	0.999967586802231	0.999974698071145	0.999992819765523	0.999999919323184	0.9999418635408	0.999998712164614	0.999997809353943	0.999977230465657	0.999992713643334	0.641550677511843	0.999968535478283	0.999987235203252	0.999998937387999	0.999988885286837	0.999984832822421	0.999991286060252	0.999997904194491	0.999998087679413	0.64926383333793	0.999995712229444	0.999996387583667	0.999996965581046	0.999997092124042	0.999991114757211	1	0.99999466220446	0.999994396631431	0.605200384342435	0.696705369353192	0.772364183748886	0.280836315111683	0.446313127964304	0.250948909642753	0.728320656548157	0.219796448211932	0.999996870414058	0.999997214652585	0.999983705348242	0.999993707582552	0.99999536103402	0.999996131590622	0.999986159406608	0.999979009973648	0.999996937931899	0.999997603114109	0.99999196620531	0.999998889200693	0.999984870241098	0.999980509039065	0.999990458849227	0.999999663940757	0.999998182364375	0.999990809655115	0.999977587757838	0.99999520409311	0.999969546163065	1	0.999991143785547	0.999983315020432	0.999997283703375	0.999998381018993	0.999987438516518	0.999986793597685	0.376	8.5605	2.03133333333333	0.1635	11.63425	4.434	6.27675	4.212	1.31025	1.04566666666667	0	3.38033333333333	0.1176	1.62133333333333	2.33966666666667	8.43333333333333	1.326	1.914	4.0375	0	1.0798	0	2.44075	0	no	nothing	nothing	nothing	0	0	none	none
19574	60	CG	0.999956490798133	0.999981271994449	0.402449218371629	0.999927971495487	0.281325950401416	0.811946532793303	0.999933170316441	0.380247135859445	0.32257099690018	0.712206550483288	0.521444521308076	0.617197570268061	0.462271064410445	0.876413436209022	0.407669792929691	0.938559593762343	0.999999988654523	0.608428354823464	0.461673071957533	0.339118889308405	0.456430464279838	0.99998551229728	0.999949161111341	0.999977632400175	0.504454190102857	0.999879604916308	0.377977508847421	0.820859521828005	1	0.477227744592489	0.397914208744817	0.76837696146726	0.597340546438299	0.721527274608168	0.539627657410372	0.930007054018362	0.419031379033834	0.990928071534502	0.999974378497213	0.697753525492599	0.533407568576339	0.438704666066112	0.522879781161166	0.999990225226671	0.999943357609524	0.813868451879193	0.999962625140676	0.710651075796024	0.849060748189873	0.999996423948573	0.865863940152737	0.691227798548101	1	0.999989234103762	0.99998991547877	0.999981698484999	0.999986162005794	0.386861447923719	0.999985714992993	0.999984080732201	0.999989910272055	0.999999637716467	0.999992070635473	1	0.99999086955575	0.999994024657002	0.686564208796087	0.999972584737608	0.148561575293904	0.613752257958376	0.999996866979831	0.999998081816644	0.999997923449719	0.999973369826568	0.999954662557589	0.999952623980642	0.999982499249933	0.0284774255718995	0.999968402777461	0.935417023206056	0.999995487814491	0.999991784090225	0.999952843495361	0.999985251266509	0.355396474963876	0.538530782998104	0.558348238292194	0.678858488240636	0.999965846431491	0.638715705051103	0.559137916792891	0.861349339161438	0.759776975866577	0.87046089333842	0.697890937451335	0.999984600121045	0.28100639815099	0.999924898781037	0.999991901076244	0.854482558686258	0.692728548258577	0.612960783237731	0.683071246270969	0.942938502151246	0.999994404383094	0.0867816855658965	0.485076681458569	0.999978258352033	0.999972420570454	0.999994591104827	0.99999796732747	0.947323733204394	0.999897468211821	0.961809534848343	0.0124440665085749	0.929136461351342	0.81974652241194	0.973850823488479	0.999986711577206	0.999960899981497	0.999998360714071	0.239568867347327	0.413696629055584	0.743288291460661	0.124838314335547	0.105246578847305	0.376327232621601	0.206974096539753	0.206943064208978	0.15300477903903	0.474836759462244	0.862737657027923	0.565907624868701	0.72891098697083	0.227054181566886	0.16125898719733	0.0850603784651126	0.160779382678151	0.999976281852985	0.894788851508904	0.543038635186592	0.469861077260714	0.746140018724925	0.668410459262743	0.715764700025785	0.565997815592017	0.922543661864767	0.33560732779779	0.973400984006173	0.99999683950779	0.689845454529834	0.573509321815179	0.492174583082237	0.575778520324791	0.916251483634497	0.999986948027264	0.999955853007544	0.999992110990345	0.99997483498586	0.999903545219701	0.999983303741555	0.99999428662826	0.0206147366399472	0.999924738481671	0.999996736261262	0.999988689331298	0.999997143516587	0.999993868921958	0.999998853521537	0.385848430684099	0.636247569966865	1	0.999993145984952	1	0.999971795908327	0.999994126277219	0.0224157737402913	0.9854208226053	0.866963126847504	1	0.999995866764996	0.999964174771187	1	0.262309645555716	0.445772215985384	0.999987991300796	0.999990571697027	0.99998618300518	0.999990485442987	0.121567309967594	0.999974027032732	0.999993249513274	0.999996017130357	0.99999078973944	0.999996317499098	1	0.905716877968217	0.999981090579572	0.99999979641021	0.999978762891825	0.999997497710665	0.0333860725105507	0.999990509863215	0.999981108373585	0.999998805568106	1	0.999999315159193	0.999990263878704	0.684143475059211	0.896615537938644	0.999999386777286	0.999993843568785	0.03918292043281	0.999967586802231	0.999974698071145	0.999992819765523	0.999999919323184	0.9999418635408	0.999998712164614	0.94822626154193	0.999977230465657	0.999992713643334	0.0231152084061683	0.999968535478283	0.999987235203252	0.999998937387999	0.999988885286837	0.999984832822421	0.999991286060252	0.777180461972948	0.999998087679413	0.136001343533984	0.999995712229444	0.999996387583667	0.999996965581046	0.999997092124042	0.999991114757211	1	0.99999466220446	0.999994396631431	0.164677477069556	0.267700757487622	0.0479165506462298	0.0255580451648002	0.0106807556220122	0.0272672767938601	0.677455501040618	0.458657754345049	0.999996870414058	0.999997214652585	0.999983705348242	0.999993707582552	0.99999536103402	0.999996131590622	0.999986159406608	0.999979009973648	0.999996937931899	0.999997603114109	0.99999196620531	0.999998889200693	0.999984870241098	0.999980509039065	0.999990458849227	0.999999663940757	0.892316778979763	0.999990809655115	0.999977587757838	0.99999520409311	0.723008658556166	0.999238432907175	0.999991143785547	0.587514530511833	0.926612740508734	0.543789697205432	0.807614367993116	0.999986793597685	10.7316	12.30275	8.52666666666667	0.26875	8.6115	0.0794	16.77075	6.67225	0.0455	0	NA	0	1.8492	0.017	2.77766666666667	21.1863333333333	NA	4.10133333333333	1.69075	0	0	0	12.13775	9.1815	no	nothing	nothing	nothing	0	0	none	none
19574	61	CHG	0.517931184807364	0.999981271994449	0.999996012125235	0.510310766575818	0.526910118853711	0.644882790082673	0.322696040723525	0.999986525875657	0.939287676311943	0.999994685320319	0.999998431523547	0.999975118292688	0.999961162278114	0.999992395640441	0.40697813953958	0.999999968960266	0.999999988654523	0.999999997962454	0.99996220465268	0.84986818348841	0.966876483680143	0.887859724883058	0.999949161111341	0.999977632400175	0.496353352214053	0.999879604916308	1	0.999839262055661	1	0.547480180511681	0.925853469050735	0.817444104177743	0.93741178351293	0.463368109030111	0.616923322635222	0.999998960704614	1	0.861666321357882	0.674171352043561	0.4561294819937	0.609412320721058	0.999999547292182	0.999996148804588	0.999990225226671	0.808065511278537	0.983010519434091	0.999962625140676	0.999960349649373	1	0.858253141862365	0.999925217648301	0.999977998346167	1	0.999989234103762	0.99998991547877	0.999981698484999	0.999986162005794	0.873691404563632	0.999985714992993	0.999984080732201	0.999989910272055	0.999999637716467	0.999992070635473	1	0.99999086955575	0.999994024657002	0.505576192145247	0.525069396969075	0.636097703178706	0.347664374922652	0.999996866979831	0.870522566773271	0.999997923449719	0.999973369826568	0.999954662557589	0.999952623980642	0.96930717525213	0.387125526683493	0.999968402777461	0.999983643353466	0.999995487814491	0.999991784090225	0.808447993062097	0.905502508243108	0.869285343727817	0.999971275094646	0.9999760075744	0.999917581772613	0.999965846431491	0.537018441739218	0.910988727738565	0.784803834105921	0.927341882896576	0.453350703790291	0.603511104754525	0.985443293377214	1	0.842678090879632	0.665604859989952	0.447092495799963	0.60102199025697	0.999976762212688	0.999996629175037	0.999979185366576	0.790929432086619	1	0.949472393453975	0.56189998841036	0.921608585470378	0.808627664419267	0.937231417265522	0.461636017449362	0.638797421254719	0.998545473822245	0.999994051731248	0.859464578009869	0.696095354677178	0.467146194233661	0.629979390274292	0.999960899981497	0.999998360714071	0.999889603008579	0.791466446189326	0.937676794555038	0.662558924403398	0.988005903618495	0.848783013793429	0.984328688146278	0.565532459942147	0.687307839963088	0.999948531413442	0.988250547070216	0.917520588388688	0.762140530538478	0.541078580606847	0.692828159288596	0.999942370492236	1	0.999976281852985	0.862842728309454	0.355821566111703	0.702650553857797	0.597773228056605	0.744458131762191	0.244569609766332	0.392208519205502	0.806000744053573	0.999966067902458	0.638107995030272	0.471974744937144	0.258658355398139	0.403750190912596	0.809355980551211	0.843074285964156	0.833407850630231	0.550706917819808	0.953787557530999	0.999992110990345	0.99997483498586	0.999903545219701	0.999983303741555	0.99999428662826	0.400116799726886	0.999924738481671	0.999996736261262	0.999988689331298	0.999997143516587	0.96350070905528	0.999998853521537	0.999984209597031	0.999973595009524	1	0.999993145984952	1	0.999971795908327	0.999994126277219	0.82300983116144	0.999947213727935	0.9999773948017	1	0.999995866764996	0.999964174771187	1	0.999980177848459	0.999989830569547	0.999987991300796	0.999990571697027	0.99998618300518	0.999990485442987	0.627443825856358	0.999974027032732	0.999993249513274	0.999996017130357	0.99999078973944	0.999996317499098	1	0.999998106050022	0.999981090579572	0.99999979641021	0.999978762891825	0.999997497710665	0.749352825952097	0.999990509863215	0.999981108373585	0.999998805568106	1	0.999999315159193	0.999990263878704	0.999996148770859	0.999994374410122	0.999999386777286	0.999993843568785	0.306275393573907	0.999967586802231	0.999974698071145	0.999992819765523	0.999999919323184	0.9999418635408	0.999998712164614	0.999997809353943	0.999977230465657	0.999992713643334	0.394375842728938	0.999968535478283	0.999987235203252	0.999998937387999	0.999988885286837	0.999984832822421	0.999991286060252	0.999997904194491	0.999998087679413	0.867725727398108	0.999995712229444	0.999996387583667	0.999996965581046	0.999997092124042	0.999991114757211	1	0.99999466220446	0.999994396631431	0.63470353353393	0.434589525945704	0.303225273835308	0.403186856189183	0.92212114113433	0.952668642158743	0.922668020326135	0.594936318512895	0.999996870414058	0.999997214652585	0.999983705348242	0.999993707582552	0.99999536103402	0.999996131590622	0.999986159406608	0.999979009973648	0.999996937931899	0.999997603114109	0.99999196620531	0.999998889200693	0.999984870241098	0.999980509039065	0.999990458849227	0.999999663940757	0.999998182364375	0.999990809655115	0.999977587757838	0.99999520409311	0.999969546163065	1	0.999991143785547	0.999983315020432	0.999997283703375	0.999998381018993	0.999987438516518	0.999986793597685	0.275	12.30275	3.91	0	14.0845	12.5212	6.62175	9.611	0.0455	4.35566666666667	NA	1.99766666666667	0.044	0.017	4.148	11.6453333333333	NA	0	0	0	6.6526	5.20633333333333	7.69225	1.178	no	nothing	nothing	nothing	0	0	none	none
19574	62	CG	0.489836340740995	0.999981271994449	0.999996012125235	0.7057036054222	0.963050158620042	0.967176306284025	0.999933170316441	0.91079235943348	1	0.699329795488269	0.999998431523547	0.821850966574258	0.726131490497962	0.999992395640441	0.996824627513941	0.968635492443655	0.999999988654523	0.591098491771964	0.681370252502164	0.999999776160784	0.630769576213842	0.99998551229728	0.932687077546912	0.943423821253427	0.731328743559589	0.118573136414954	0.282506069381619	0.766437678551671	0.520165622227184	0.928463776142595	0.818381223687107	0.999996451393306	0.493298168038314	0.999995541626212	0.999955149453784	0.984336673013003	0.306137787910365	0.999974644981928	0.49626089092421	0.999948185623694	0.999987262128526	0.756704853871048	0.999996148804588	0.826795442458492	0.999943357609524	0.999993091445956	0.681219150839284	0.916935357944421	1	0.999996423948573	0.999925217648301	0.999977998346167	1	0.999989234103762	0.99998991547877	0.999981698484999	0.999986162005794	0.853547340655604	0.999985714992993	0.999984080732201	0.999989910272055	0.999999637716467	0.999992070635473	1	0.99999086955575	0.999994024657002	0.576185950500537	0.838605417485188	0.999964457486241	0.99991038158371	0.999996866979831	0.999998081816644	0.882500267183047	0.996474896781434	0.999954662557589	0.911693189559902	0.999982499249933	0.851165992787985	0.999968402777461	0.992599492208364	0.809928194763995	0.878111581169609	0.999952843495361	0.84299197828666	0.999986406313421	0.999971275094646	0.915175731499775	0.508058123954581	0.754752973553275	0.403708302720102	0.507010898821774	0.245705793377164	0.999987635125645	0.265775269807766	0.248674623506576	0.550139488449809	0.890394168340365	0.483741733201256	0.999991901076244	0.158301950951078	0.225552306958504	0.598373617289856	0.187912412034405	0.636401664953527	0.406304511138334	0.783261982671417	0.966688332586283	0.678335491165662	0.776785684261965	0.469536019337508	0.99999796732747	0.519600593899097	0.49427145236315	0.816171879496677	0.999994051731248	0.773219925189572	0.999910104571774	0.355067119725394	0.455958799077654	0.868044089379803	0.416759232270026	0.889794783045016	0.669484099588695	0.978287956310836	0.999973321223022	1	0.871540655553568	0.913277231709388	0.996904211393938	0.880345476348571	0.999948531413442	0.788398901191945	0.999998254747654	0.91381028889982	0.800223206897551	0.854340067770287	0.999942370492236	0.831478383548018	0.999976281852985	0.999965789759461	0.87089441625129	0.93419774158304	0.63776449205702	0.999930613540863	0.733544014377641	0.648913232757556	0.940957566154053	0.983361539420049	0.919089758751267	0.99999683950779	0.52689566465963	0.624123871925514	0.999986674020806	0.588948997446625	0.999998646744617	0.847247974182196	0.999955853007544	0.999992110990345	0.966994533204903	0.999903545219701	0.999983303741555	0.99999428662826	0.671550387766245	0.999924738481671	0.999996736261262	0.999988689331298	0.999997143516587	0.999993868921958	0.999998853521537	0.999984209597031	0.999973595009524	1	0.971552031215947	1	0.999971795908327	0.999994126277219	0.799564728063171	0.999947213727935	0.997588097306161	1	0.999995866764996	0.999964174771187	1	0.999980177848459	0.999989830569547	0.788724887362566	0.999990571697027	0.99998618300518	0.999990485442987	0.410894828609117	0.999974027032732	0.8750294102716	0.999996017130357	0.99999078973944	0.999996317499098	1	0.999998106050022	0.999981090579572	0.99999979641021	0.995915062784464	0.999997497710665	0.999867060919966	0.999990509863215	0.999981108373585	0.758642153434619	0.911224583809545	0.999999315159193	0.759617848697922	0.999996148770859	0.999994374410122	0.999999386777286	0.999993843568785	0.523587043436839	0.999967586802231	0.999974698071145	0.999992819765523	0.999999919323184	0.9999418635408	0.999998712164614	0.999997809353943	0.999977230465657	0.999992713643334	0.395877260945372	0.999968535478283	0.999987235203252	0.999998937387999	0.999988885286837	0.999984832822421	0.999991286060252	0.999997904194491	0.999998087679413	0.750930663250858	0.999995712229444	0.999996387583667	0.999996965581046	0.999997092124042	0.999991114757211	1	0.99999466220446	0.999994396631431	0.692599160874626	0.999980965904522	0.32863493178076	0.370712726623908	0.878899658807854	0.339943581589682	0.86961765589973	0.628865004386643	0.999996870414058	0.999997214652585	0.999983705348242	0.999993707582552	0.99999536103402	0.999996131590622	0.999986159406608	0.932312977828585	0.999996937931899	0.999997603114109	0.85517787989984	0.999998889200693	0.999984870241098	0.999980509039065	0.999990458849227	0.999999663940757	0.999998182364375	0.999990809655115	0.999977587757838	0.99999520409311	0.999969546163065	1	0.999991143785547	0.999983315020432	0.999997283703375	0.999998381018993	0.999987438516518	0.999986793597685	5.6128	0	2.63466666666667	4.6155	11.49075	7.7974	3.76575	6.2135	2.8295	4.07466666666667	0	7.29033333333333	1.5462	0.0843333333333333	2.72066666666667	9.03066666666667	1.95	5.784	0.02275	0	5.4648	0	3.4305	1.81025	no	nothing	nothing	nothing	0	0	none	none
19574	63	CG	0.999956490798133	0.971080588536958	0.941786950380051	0.999927971495487	0.943381760673362	0.999990611796339	0.999933170316441	0.36551410725128	0.671897474566779	0.998406382812864	0.837654751684956	0.870192488967441	0.81472063549464	0.851774714407326	0.99988754619489	0.999999968960266	0.999999988654523	0.660548081170481	0.804639884534597	0.71673926818188	0.998764226912655	0.99998551229728	0.967810440757746	0.956669473687959	0.915582015236229	0.999879604916308	1	0.999839262055661	1	0.491875923807807	0.764864353657465	0.971103684384792	0.815064211151296	0.851812665535946	0.785770053593111	0.82337738188544	1	0.999974644981928	0.999974378497213	0.629209099056329	0.76959132452279	0.693134502221852	0.957878492044143	0.999990225226671	0.943905534357887	0.999993091445956	0.992757112259236	0.781307876449649	0.910306328223882	0.863510763502225	0.281516909699283	0.472967451855229	1	0.999989234103762	0.99998991547877	0.999981698484999	0.999986162005794	0.907440850252682	0.999985714992993	0.999984080732201	0.999989910272055	0.999999637716467	0.999992070635473	1	0.99999086955575	0.999994024657002	0.985796463129433	0.722263560645085	0.894932734578231	0.844525421539485	0.198639355347678	0.419307775701487	0.999997923449719	0.999973369826568	0.999954662557589	0.999952623980642	0.999982499249933	0.954997991041873	0.999968402777461	0.999983643353466	0.979276472129471	0.999991784090225	0.999952843495361	0.999985251266509	0.999986406313421	0.999971275094646	0.953786673183065	0.999917581772613	0.999965846431491	0.406807748077167	0.681670005261482	0.986018430334105	0.88512826711077	0.902370732496717	0.84482358090062	0.879599736995869	1	0.999924898781037	0.999991901076244	0.713046126211554	0.838870999691649	0.778553966773511	0.999996629175037	0.999979185366576	0.991507614015252	1	0.999872601444417	0.625379140980094	0.880976605335822	0.777807564589716	0.615476775471663	0.548536070357856	0.563609171634566	0.613243373416949	0.92510296464984	0.999987333563299	0.848740208874518	0.390623555038432	0.553400825895704	0.42412128469825	0.748455047337767	0.919549289863928	0.697911016943128	0.999984320835149	0.486038605341381	0.747901745834435	0.887931709555342	0.775334161769868	0.758549536003216	0.70297694055923	0.770892762595652	1	0.999998254747654	0.963399331915635	0.559814246034199	0.705361195656477	0.634786369825312	0.883761184792359	0.999976281852985	0.867345059383509	0.526194250893672	0.774148681002755	0.814433720083187	0.712197505295476	0.656345503379562	0.625121138850348	0.699874208072966	0.998663553862893	0.999996214953133	0.900572571997985	0.474634252561899	0.629810066767081	0.544666250442956	0.806513015872245	0.972920055887024	0.784617231926342	0.999955853007544	0.404505097430851	0.179748516296858	0.128671370901303	0.15634734710338	0.167696202249495	0.320985923127259	0.723104844306897	0.389104434458676	0.0778088912516865	0.147936830074059	0.0688011215894869	0.261831442310615	0.454036498254558	0.243435681231049	0.569629272158953	0.320932664476834	0.318338920593455	0.294321928425087	0.324121105531037	0.610084216298583	0.914223888402438	0.580647341776614	0.192938744093525	0.295222915307043	0.200705937961174	0.461336042753094	0.708706067875216	0.434698004050991	0.999987991300796	0.999990571697027	0.99998618300518	0.999990485442987	0.95154953011466	0.999974027032732	0.999993249513274	0.999996017130357	0.99999078973944	0.999996317499098	1	0.999998106050022	0.999981090579572	0.99999979641021	0.999978762891825	0.999997497710665	0.747086697028913	0.999990509863215	0.999981108373585	0.999998805568106	1	0.999999315159193	0.999990263878704	0.999996148770859	0.999994374410122	0.999999386777286	0.999993843568785	0.845646458470857	0.999967586802231	0.999974698071145	0.999992819765523	0.999999919323184	0.9999418635408	0.999998712164614	0.999997809353943	0.999977230465657	0.999992713643334	0.703758114399521	0.999968535478283	0.999987235203252	0.999998937387999	0.999988885286837	0.999984832822421	0.999991286060252	0.999997904194491	0.999998087679413	0.764891072335371	0.999995712229444	0.999996387583667	0.999996965581046	0.999997092124042	0.999991114757211	1	0.99999466220446	0.999994396631431	0.999904007119519	0.976737147098159	0.612520363869503	0.710041374953956	0.666250845678142	0.941724419968139	0.999923811285805	0.922648474431425	0.999996870414058	0.999997214652585	0.999983705348242	0.999993707582552	0.99999536103402	0.999996131590622	0.999986159406608	0.999979009973648	0.999996937931899	0.999997603114109	0.99999196620531	0.999998889200693	0.999984870241098	0.999980509039065	0.999990458849227	0.999999663940757	0.999998182364375	0.999990809655115	0.999977587757838	0.99999520409311	0.999969546163065	1	0.999991143785547	0.999983315020432	0.999997283703375	0.999998381018993	0.999987438516518	0.999986793597685	8.4586	12.224	1.07833333333333	3.2455	6.40375	14.9742	6.63975	9.49675	27.1255	22.0376666666667	NA	0	1.4298	0.017	0.075	7.773	NA	2.41366666666667	0	0	0	1.523	4.50175	2.27275	no	nothing	nothing	nothing	0	0	none	none
19574	64	CHG	0.028913493770961	0.999981271994449	0.055722403613543	0.999927971495487	0.471739074774402	0.564462295826268	0.197005635631255	0.99978322002218	1	0.999994685320319	0.999998431523547	0.999975118292688	0.987473078883008	0.90638316771155	0.79403535522175	0.999999968960266	0.999999988654523	0.999999997962454	0.992293595250187	0.999999776160784	0.999963694668354	0.99998551229728	0.999949161111341	0.305494363262509	1	0.0673245947074651	0.406747480943121	0.40287474817406	0.800948186585663	0.13391044216647	0.0572903752485795	0.256910460930308	0.100217750903435	0.0889988542597298	0.310223515183073	0.414222162600037	0.188759430281527	0.088805895971236	0.284644971575323	0.036370527975024	0.295361685622612	0.0331333524153231	0.0904294053403193	0.0608583281267016	0.0594197567537571	0.430057455429071	0.999962625140676	0.979275397813598	1	0.713405822764072	0.999925217648301	0.999977998346167	1	0.999989234103762	0.99998991547877	0.999981698484999	0.999986162005794	0.999998511211837	0.999985714992993	0.999984080732201	0.999989910272055	0.999999637716467	0.999992070635473	1	0.99999086955575	0.999994024657002	0.11589052576309	0.550656034022186	0.546019872450026	0.908276056379096	0.213561628255599	0.0942284319152503	0.340156805253652	0.17250204553473	0.152996871055604	0.435226913681342	0.539770725325618	0.27694559973379	0.158132525324502	0.412707673317206	0.0676418690805199	0.424980591631558	0.0686186408863852	0.15321341459827	0.118686638263203	0.1099509793319	0.635900180886911	0.726240403814544	0.334498038797361	0.999971945832348	1	0.99999318246211	0.999987635125645	0.999993800433397	0.999963713940627	0.969894412772378	0.892799912497456	0.999924898781037	0.999991901076244	0.999964250931356	0.999993050861515	0.999976762212688	0.999996629175037	0.999979185366576	0.999994404383094	1	0.865088344733749	0.794565780025763	0.553929555269514	0.822963853432567	0.715748714316742	0.757025076206806	0.959782388252434	0.9999936777084	0.914532720836768	0.709293113832207	0.958805437811062	0.487504328628097	0.968904510931868	0.545261364282601	0.694833806872019	0.649172962056712	0.614600244856383	0.872076459321997	0.860077166727297	0.619558038632342	0.847032612168538	0.765810246709397	0.82229959381512	0.990509981891443	0.999948531413442	0.960533263288762	0.75523753724192	0.986852983212226	0.540379607847096	1	0.62520089376934	0.723986608965355	0.707492525619484	0.670846943414046	0.469020377554985	0.264400022835285	0.531174731264154	0.397204661039475	0.363932134490791	0.666019385941916	0.784685058365738	0.580063895637593	0.377005660556386	0.679700417092686	0.199997436363539	0.661726418824494	0.221308828350613	0.360372104488069	0.308053847486848	0.296559788469877	0.999955853007544	0.999992110990345	0.99997483498586	0.999903545219701	0.999983303741555	0.99999428662826	0.999988943837929	0.999924738481671	0.999996736261262	0.999988689331298	0.999997143516587	0.999993868921958	0.999998853521537	0.999984209597031	0.999973595009524	1	0.999993145984952	1	0.999971795908327	0.99272201907831	0.824341337527675	0.999947213727935	0.9999773948017	1	0.999995866764996	0.999964174771187	1	0.999980177848459	0.999989830569547	0.999987991300796	0.999990571697027	0.99998618300518	0.999990485442987	1	0.999974027032732	0.999993249513274	0.999996017130357	0.99999078973944	0.999996317499098	1	0.999998106050022	0.999981090579572	0.99999979641021	0.999978762891825	0.999997497710665	0.867736555718738	0.999990509863215	0.999981108373585	0.999998805568106	1	0.999999315159193	0.999990263878704	0.999996148770859	0.999994374410122	0.999999386777286	0.999993843568785	0.999975413654351	0.999967586802231	0.999974698071145	0.999992819765523	0.999999919323184	0.9999418635408	0.999998712164614	0.999997809353943	0.999977230465657	0.999992713643334	0.999962164797115	0.999968535478283	0.999987235203252	0.999998937387999	0.999988885286837	0.999984832822421	0.999991286060252	0.999997904194491	0.999998087679413	0.999953599412029	0.999995712229444	0.999996387583667	0.999996965581046	0.999997092124042	0.999991114757211	1	0.99999466220446	0.999994396631431	0.853193467008425	0.999980965904522	0.757652364656776	0.999979256330036	0.815381355657104	0.895417750044262	0.868978767627982	0.848888243449053	0.999996870414058	0.999997214652585	0.999983705348242	0.999993707582552	0.99999536103402	0.999996131590622	0.999986159406608	0.999979009973648	0.999996937931899	0.999997603114109	0.99999196620531	0.999998889200693	0.999984870241098	0.999980509039065	0.999990458849227	0.999999663940757	0.999998182364375	0.999990809655115	0.999977587757838	0.99999520409311	0.999969546163065	1	0.999991143785547	0.999983315020432	0.999997283703375	0.999998381018993	0.999987438516518	0.999986793597685	0.0546	24.85875	2.63933333333333	25	0.352	9.462	4.8045	13.957	1.47775	0.0603333333333333	NA	0	2.022	3.578	5.18033333333333	3.29833333333333	NA	2.43066666666667	0	2.466	0	0.0636666666666667	0.17475	0	no	nothing	nothing	nothing	0	0	none	none
19574	66	CHH	0.66293347428588	0.999981271994449	0.999996012125235	0.999927971495487	0.828495279914284	0.567619429089523	0.306036450148049	0.999986525875657	1	0.999994685320319	0.999998431523547	0.999975118292688	0.763795407787539	0.247413535782162	0.99988754619489	0.999999968960266	0.999999988654523	0.999999997962454	0.99996220465268	0.8214395709831	0.999963694668354	0.99998551229728	0.999949161111341	0.842731493913178	0.638840164201628	0.723892729943768	0.989047667397578	0.999839262055661	0.915545799075481	0.944676473326059	0.728924600756184	0.914902799692168	0.999991735277732	0.934938986018355	0.999955149453784	0.843737526682293	0.799230556505015	0.806395159685439	0.815207089413708	0.614968876706842	0.756399345994117	0.999999547292182	0.746122454642741	0.705223561815826	0.741841179832753	0.999993091445956	0.999962625140676	0.956592305220555	0.757621873442086	0.519891459968027	0.999925217648301	0.999977998346167	1	0.999989234103762	0.99998991547877	0.999981698484999	0.551280860795596	0.999998511211837	0.999985714992993	0.999984080732201	0.999989910272055	0.999999637716467	0.999992070635473	1	0.99999086955575	0.999994024657002	0.999979294762274	0.809965082645503	0.580334738510541	0.339327718199901	0.966670260738439	0.999998081816644	0.999997923449719	0.999973369826568	0.999954662557589	0.73568451056141	0.251002394450497	0.98254075190335	0.999968402777461	0.999983643353466	0.999995487814491	0.999991784090225	0.796706713962072	0.999985251266509	0.999986406313421	0.999971275094646	0.879849976019663	0.655708402012217	0.398583991910534	0.999971945832348	1	0.99999318246211	0.999987635125645	0.999993800433397	0.792379122417151	0.297894989452564	1	0.999924898781037	0.999991901076244	0.999964250931356	0.999993050861515	0.860863422466449	0.999996629175037	0.999979185366576	0.999994404383094	0.944159528412531	0.697972239480287	0.999978258352033	0.87830628510698	0.979989555452597	0.99999796732747	0.999987135602738	0.980442117278477	0.599481823811104	0.963035650817336	0.919705508227013	0.922186931106139	0.760272709355339	0.883890204154897	0.999960899981497	0.902833425792085	0.851905717393913	0.871715125369927	0.967913081993612	0.855175887908155	0.643448769281804	0.796092981124731	0.989958682248085	0.792438193118763	0.999862165409328	0.844272177860745	0.731719434355057	0.705142919230777	0.715320437584297	0.492080054741031	0.645399477193495	0.999942370492236	0.635558621010812	0.598784791107476	0.613722132919311	0.594665734373996	0.389420464157391	0.577297469700181	0.789105744738702	0.469084076203004	0.966296566694272	0.994689120591898	0.473031635074615	0.453488766678053	0.467878274913898	0.258751167611018	0.400348286265776	0.809718323222013	0.395659820513748	0.336186279780861	0.361624628202202	0.999955853007544	0.999992110990345	0.99997483498586	0.999903545219701	0.999983303741555	0.600601778296234	0.999988943837929	0.999924738481671	0.999996736261262	0.999988689331298	0.999997143516587	0.999993868921958	0.999998853521537	0.999984209597031	0.999973595009524	1	0.999993145984952	1	0.904570054995782	0.312457204782008	1	0.999947213727935	0.9999773948017	1	0.999995866764996	0.966733019951239	1	0.999980177848459	0.999989830569547	0.999987991300796	0.999990571697027	0.99998618300518	0.670761571697439	1	0.999974027032732	0.999993249513274	0.999996017130357	0.99999078973944	0.999996317499098	1	0.999998106050022	0.999981090579572	0.99999979641021	0.999978762891825	0.913663309696542	0.999867060919966	0.999990509863215	0.999981108373585	0.999998805568106	1	0.999999315159193	0.999990263878704	0.999996148770859	0.999994374410122	0.999999386777286	0.653815821757425	0.999975413654351	0.999967586802231	0.999974698071145	0.999992819765523	0.999999919323184	0.9999418635408	0.999998712164614	0.999997809353943	0.999977230465657	0.999992713643334	0.792173449276087	0.999968535478283	0.999987235203252	0.999998937387999	0.999988885286837	0.999984832822421	0.999991286060252	0.999997904194491	0.999998087679413	0.296897049115059	0.55086469022776	0.546244261830734	0.310958737247797	0.470697777658594	0.999991114757211	0.403903354681505	0.408341903735581	0.440204315776409	0.992664228637791	0.999980965904522	1	0.999979256330036	0.919168188968014	1	0.988715831549102	0.999996887020117	0.999996870414058	0.999997214652585	0.999983705348242	0.999993707582552	0.99999536103402	0.999996131590622	0.999986159406608	0.999979009973648	0.999996937931899	0.999997603114109	0.99999196620531	0.999998889200693	0.999984870241098	0.999980509039065	0.999990458849227	0.999999663940757	0.999998182364375	0.999990809655115	0.999977587757838	0.99999520409311	0.999969546163065	1	0.999991143785547	0.999983315020432	0.999997283703375	0.999998381018993	0.999987438516518	0.999986793597685	0.275	12.30275	0.0976666666666667	0	0.352	7.808	7.58925	13.9255	2.97525	0.305666666666667	NA	4.38966666666667	2.936	13.8286666666667	15.8293333333333	1.37433333333333	NA	0	0	0	6.9692	0	0	0	no	nothing	nothing	nothing	0	0	none	none
19574	70	CG	0.0464957901920956	0.999981271994449	0.941331201471859	0.870499083222669	0.09964425289813	0.457062828078622	0.0595952221588092	0.999986525875657	0.95947504743121	0.999994685320319	0.999998431523547	0.999975118292688	0.999961162278114	0.829547569761907	0.0037618477574243	0.78336666292798	0.979583828213618	0.999999997962454	0.99996220465268	0.999999776160784	0.999963694668354	0.99998551229728	0.999949161111341	0.1634290785607	0.207247998150094	0.269496311679032	0.968256318289775	0.601124988868198	1	0.134323646295007	0.246892642607746	0.320898848220481	0.142056649033261	0.0454077629843458	0.330994358336984	0.58888256125866	0.79445097100876	0.695820090724964	0.461234741190688	0.056799013039608	0.115145970651031	0.110034086159799	0.109497871638669	0.235138509333104	0.105712714223994	0.999993091445956	0.999962625140676	0.327400519000296	0.71547061620483	0.203655258766968	0.999925217648301	0.999977998346167	1	0.999989234103762	0.99998991547877	0.999981698484999	0.999986162005794	0.0159785901422148	0.999985714992993	0.999984080732201	0.999989910272055	0.999999637716467	0.999992070635473	1	0.99999086955575	0.999994024657002	0.999979294762274	0.363551045900824	0.814622194922245	0.265354267584927	0.999996866979831	0.999998081816644	0.999997923449719	0.999973369826568	0.989513074987028	0.999952623980642	0.999982499249933	0.031226797872377	0.999968402777461	0.999983643353466	0.962296591781587	0.999991784090225	0.999952843495361	0.999985251266509	0.999986406313421	0.999971275094646	0.448752882114945	0.891938595178499	0.330648298749037	0.999346309422072	1	0.99999318246211	0.993957573160847	0.901018507725506	0.999963713940627	0.999984600121045	0.0472001765961788	0.999924898781037	0.999991901076244	0.872993859401788	0.964115265114757	0.999976762212688	0.97479169171928	0.999979185366576	0.997935014675566	0.818173093588201	0.984144015009349	0.25588109949392	0.411248197635219	0.472314626330768	0.287946302404543	0.109411746788142	0.534008227294163	0.780728831772418	0.50493900836561	0.861494548481684	0.671900152597088	0.127771456101699	0.245189537704934	0.233664293454812	0.228482224029727	0.406446301341681	0.221149715557948	0.697709564939027	0.685269418151596	0.833428798790357	0.775492291991928	0.671185015636769	0.449076641007252	0.884303606709007	0.999948531413442	0.190686991605351	0.999998254747654	0.987358126221188	0.43921050077864	0.594914231044618	0.68253641292766	0.58718809466005	0.836779760933465	0.608021250723973	0.169726489801227	0.285273026641044	0.345487184813121	0.18323167872355	0.0538870960794053	0.35454268058161	0.60550357538632	0.723948414455535	0.695465512234068	0.505876244552432	0.0694062821227675	0.148274961718458	0.133941685429657	0.139393880585812	0.264538064291006	0.136509728878903	0.999955853007544	0.999992110990345	0.99997483498586	0.999903545219701	0.999983303741555	0.99999428662826	0.0144876605097751	0.999924738481671	0.999996736261262	0.999988689331298	0.999997143516587	0.999993868921958	0.999998853521537	0.999984209597031	0.999973595009524	1	0.999993145984952	1	0.999971795908327	0.999994126277219	0.0485503186785891	0.999947213727935	0.9999773948017	1	0.999995866764996	0.999964174771187	1	0.999980177848459	0.999989830569547	0.999987991300796	0.999990571697027	0.99998618300518	0.999990485442987	0.0674193769573352	0.999974027032732	0.999993249513274	0.999996017130357	0.99999078973944	0.999996317499098	1	0.999998106050022	0.999981090579572	0.99999979641021	0.999978762891825	0.999997497710665	0.0134216432527003	0.999990509863215	0.999981108373585	0.999998805568106	1	0.999999315159193	0.999990263878704	0.999996148770859	0.999994374410122	0.999999386777286	0.999993843568785	0.00269755573514183	0.999967586802231	0.999974698071145	0.999992819765523	0.999999919323184	0.9999418635408	0.999998712164614	0.999997809353943	0.999977230465657	0.999992713643334	0.0454285080583435	0.999968535478283	0.999987235203252	0.999998937387999	0.999988885286837	0.999984832822421	0.999991286060252	0.999997904194491	0.999998087679413	0.136608663024662	0.999995712229444	0.999996387583667	0.999996965581046	0.999997092124042	0.999991114757211	1	0.99999466220446	0.999994396631431	0.168160737201827	0.0772989836215278	0.00397205292574894	0.0102439853645601	0.00852586804818849	0.0111600183244778	0.024973534855914	0.00815747093907938	0.999996870414058	0.999997214652585	0.999983705348242	0.999993707582552	0.99999536103402	0.999996131590622	0.999986159406608	0.999979009973648	0.999996937931899	0.999997603114109	0.99999196620531	0.999998889200693	0.999984870241098	0.999980509039065	0.999990458849227	0.999999663940757	0.999998182364375	0.999990809655115	0.999977587757838	0.99999520409311	0.999969546163065	1	0.999991143785547	0.999983315020432	0.999997283703375	0.999998381018993	0.999987438516518	0.999986793597685	0.0546	24.84225	0.0983333333333333	2.61	3.05075	17.5818	6.738	15.24425	0.6315	3.14566666666667	NA	0	0.0438	2.54233333333333	8.15866666666667	32.0656666666667	NA	4.47766666666667	0	0	1.4036	0	2.87025	0.0805	no	nothing	nothing	nothing	0	0	none	none
19574	74	CHG	0.719783216602666	0.172965429597471	0.999996012125235	0.999927971495487	0.999940400504223	0.5912109676283	0.431873696964607	0.0100493427811791	1	0.999994685320319	0.331815454834053	0.999975118292688	0.999961162278114	0.999992395640441	0.99988754619489	0.999999968960266	0.263371615287084	0.999999997962454	0.99996220465268	0.999999776160784	0.999963694668354	0.99998551229728	0.999949161111341	0.722405678311181	0.799934485539136	0.811281720863905	0.845047159678607	0.999839262055661	0.993677165944773	0.214779307907151	0.800241686461237	0.999996451393306	0.899124821518895	0.744334219539854	0.861971684848627	0.897844623394249	0.653006645041138	0.932041865266208	0.848939044892474	0.849346495928178	0.873009706483646	0.929450368745861	0.875853863169934	0.848094093451848	0.919827309643531	0.272491468681508	0.261816017620165	0.302360205784961	0.735340078827497	0.84366123957861	0.999925217648301	0.230639956068344	0.703306650110768	0.999989234103762	0.248546892470896	0.445304192723869	0.450701131439692	0.114203867529692	0.604332622939081	0.999984080732201	0.376200487529289	0.466700504708488	0.517224337104664	0.397609542734192	0.407798976447954	0.538387193310902	0.999979294762274	0.999972584737608	0.721843589363979	0.584280279444251	0.027723904401181	0.999998081816644	0.999997923449719	0.449635349846696	0.999954662557589	0.999952623980642	0.999982499249933	0.999997366612758	0.999968402777461	0.370621568881927	0.999995487814491	0.999991784090225	0.999952843495361	0.999985251266509	0.999986406313421	0.999971275094646	0.9999760075744	0.724978277740128	0.576212537070667	0.0271123883264727	1	0.99999318246211	0.431116797417341	0.999993800433397	0.999963713940627	0.999984600121045	1	0.999924898781037	0.358401345820543	0.999964250931356	0.999993050861515	0.999976762212688	0.999996629175037	0.999979185366576	0.999994404383094	0.762855597394954	0.612441171846925	0.0252256086079878	0.999972420570454	0.999994591104827	0.481101455155132	0.999987135602738	0.999897468211821	0.9999936777084	0.985185066515416	0.999987333563299	0.410449307967129	0.999992691332336	0.999986711577206	0.999960899981497	0.999998360714071	0.999889603008579	0.999993354412728	0.999984320835149	0.224857839174737	0.687625379285317	0.887692954388994	0.891491619790681	0.569212880237246	0.707669774615189	0.783055410831726	0.566504111386354	0.818282396162137	0.838997864177799	0.684770339232717	0.735298157792971	0.795460278485822	0.740088279490455	0.708425848341171	0.775733952717134	0.323863334527687	0.533384309673395	0.763365798261272	0.96511807374942	0.383950923134942	0.548258577211745	0.636285310422908	0.429533240082408	0.673045352611651	0.902934197303825	0.507291413977373	0.580361542032305	0.625245570555922	0.590159571483206	0.544630693930342	0.619669671374308	0.0251315168771398	0.26354986136765	0.956291543062065	0.0103835061305036	0.0416414929483108	0.0528287977671288	0.0106006741572237	0.0676054810201884	0.999996736261262	0.0307500603382716	0.0486792572846625	0.0387317798539602	0.0451881311138353	0.0294417034161407	0.0587327181639769	1	0.401847090837309	1	0.999971795908327	0.999994126277219	1	0.999947213727935	0.330624690322283	1	0.999995866764996	0.999964174771187	1	0.999980177848459	0.999989830569547	0.870339841342995	0.999990571697027	0.99998618300518	0.999990485442987	1	0.999974027032732	0.900238290900608	0.999996017130357	0.99999078973944	0.999996317499098	1	0.999998106050022	0.999981090579572	0.483317814038512	0.711244189369016	0.666430217767248	0.224809863956047	0.879635685163324	0.999981108373585	0.600474930935242	0.706997938005988	0.803300108999794	0.613195417122339	0.692449169870069	0.773841686118385	0.999999386777286	0.999993843568785	0.999975413654351	0.999967586802231	0.488429853024737	0.999992819765523	0.999999919323184	0.9999418635408	0.999998712164614	0.999997809353943	0.999977230465657	0.999992713643334	0.999962164797115	0.999968535478283	0.72586619447091	0.999998937387999	0.999988885286837	0.999984832822421	0.999991286060252	0.999997904194491	0.999998087679413	0.999953599412029	0.999995712229444	0.640992465468005	0.999996965581046	0.999997092124042	0.999991114757211	1	0.99999466220446	0.999994396631431	0.999904007119519	0.163963683361574	1	0.999979256330036	0.999979580922071	1	0.999923811285805	0.999996887020117	0.95068848603072	0.999997214652585	0.999983705348242	0.999993707582552	0.99999536103402	0.999996131590622	0.999986159406608	0.628897657465969	0.743150803541098	0.886360629924671	0.582417397187894	0.710259333600377	0.83796883280335	0.999980509039065	0.999990458849227	0.999999663940757	0.999998182364375	0.999990809655115	0.999977587757838	0.99999520409311	0.999969546163065	1	0.999991143785547	0.999983315020432	0.999997283703375	0.999998381018993	0.999987438516518	0.999986793597685	100	98.905	94.3976666666667	100	100	99.86	98.42325	97.102	81.91425	99.9396666666667	NA	94.9356666666667	100	99.983	100	100	NA	95.2923333333333	99.8725	100	99.9374	100	100	100	no	nothing	nothing	nothing	0	0	none	none
19578	4	CHG	0.999956490798133	0.904316991223703	0.318459187092681	0.999927971495487	0.999940400504223	0.242458245822456	0.375827282416367	0.999986525875657	1	0.999994685320319	0.37936155666367	0.999975118292688	0.72002499109618	0.999992395640441	0.99988754619489	0.999999968960266	0.999999988654523	0.409644821667074	0.99996220465268	0.915826289371768	0.999963694668354	0.99998551229728	0.999949161111341	0.930855118787679	0.365706564140631	0.999879604916308	1	0.282163197275726	0.43035219741677	0.99999963549555	1	0.999996451393306	0.406577208076127	0.999995541626212	0.748206642399509	0.999998960704614	1	0.999974644981928	0.999974378497213	0.445123544455109	0.999987262128526	0.937647149598499	0.999996148804588	0.999990225226671	0.999943357609524	0.996082341101405	0.936727474452702	0.90904929093193	0.909565200265592	0.989831208325603	0.999925217648301	0.999977998346167	1	0.999989234103762	0.99998991547877	0.999981698484999	0.999986162005794	0.825481452234869	0.999985714992993	0.999984080732201	0.999989910272055	0.999999637716467	0.999992070635473	1	0.99999086955575	0.999994024657002	0.40087491696494	0.353919023361053	0.999964457486241	0.99991038158371	0.413850351053548	0.446291356650363	0.392943333514108	0.999973369826568	0.340265470257645	0.999952623980642	0.504480120222547	0.365192558375311	0.629007986946594	0.637552252074279	0.999995487814491	0.622361266892632	0.806217354885012	0.593150496538092	0.527423777348305	0.513858630035835	0.9999760075744	0.315200604616246	0.469928787847738	0.999971945832348	1	0.99999318246211	0.434920336661402	0.999993800433397	0.759757922585132	0.999984600121045	1	0.999924898781037	0.999991901076244	0.464599763647573	0.999993050861515	0.946617981739015	0.999996629175037	0.999979185366576	0.999994404383094	0.275694529075363	0.417836813344079	0.999978258352033	0.999972420570454	0.999994591104827	0.416311039084631	0.999987135602738	0.719375432528126	0.9999936777084	0.999994051731248	0.999987333563299	0.999910104571774	0.419638452069779	0.999986711577206	0.890273117398913	0.999998360714071	0.999889603008579	0.999993354412728	0.999984320835149	0.322386904919596	0.354079440726562	0.297716799878599	0.999984894466255	0.235708320485036	0.977999038538983	0.38955115708902	0.295667808236488	0.494925424023466	0.511246327702616	0.999987472874852	0.487916815025572	0.662123857245691	0.463028508711773	0.39786876533823	0.386202195865411	0.461479052748395	0.493060072381599	0.421663861371501	0.999930613540863	0.351515786822457	0.999914534669278	0.542403191113841	0.437776498543706	0.647380391866055	0.651414312636699	0.999973100000361	0.614898202265735	0.795479745230617	0.60063053142493	0.543877071411802	0.533527161174238	0.999955853007544	0.999992110990345	0.524839373163219	0.999903545219701	0.911670269765286	0.99999428662826	0.999988943837929	0.999924738481671	0.999996736261262	0.599559891083098	0.999997143516587	0.999993868921958	0.999998853521537	0.999984209597031	0.999973595009524	1	0.475175282533456	1	0.908486051446218	0.999994126277219	1	0.999947213727935	0.9999773948017	0.610407114506955	0.999995866764996	0.999964174771187	1	0.999980177848459	0.999989830569547	0.510762246212346	0.999990571697027	0.99998618300518	0.999990485442987	1	0.999974027032732	0.999993249513274	0.686139805182752	0.99999078973944	0.999996317499098	1	0.999998106050022	0.999981090579572	0.586432555667494	0.999978762891825	0.679225337477017	0.31749384962565	0.979848275801287	0.989856271893563	0.999998805568106	0.903800167152114	0.999999315159193	0.772455201674594	0.846792448936203	0.798662181874963	0.999999386777286	0.999993843568785	0.999975413654351	0.999967586802231	0.999974698071145	0.925297038296964	0.999999919323184	0.9999418635408	0.999998712164614	0.999997809353943	0.999977230465657	0.999992713643334	0.619437120069023	0.999968535478283	0.999987235203252	0.999998937387999	0.999988885286837	0.999984832822421	0.999991286060252	0.999997904194491	0.999998087679413	0.999953599412029	0.999995712229444	0.999996387583667	0.799370909141152	0.999997092124042	0.999991114757211	1	0.99999466220446	0.999994396631431	0.999904007119519	0.999980965904522	0.388628210609355	0.999979256330036	0.887758128159728	1	0.999923811285805	0.999996887020117	0.999996870414058	0.999997214652585	0.999983705348242	0.999993707582552	0.99999536103402	0.999996131590622	0.999986159406608	0.999979009973648	0.999996937931899	0.999997603114109	0.99999196620531	0.999998889200693	0.999984870241098	0.999980509039065	0.999990458849227	0.984199505438418	0.999998182364375	0.999990809655115	0.999977587757838	0.99999520409311	0.999969546163065	1	0.999991143785547	0.999983315020432	0.999997283703375	0.999998381018993	0.999987438516518	0.999986793597685	100	100	98.4616666666667	93.41925	99.91175	99.9272	88.805	94.478	99.97	99.8253333333333	100	91.5033333333333	NA	97.293	100	99.9873333333333	99.88475	100	95.67375	100	98.534	99.8656666666667	99.9035	100	no	nothing	nothing	nothing	0	0	none	none
19578	8	CHH	0.999956490798133	0.999981271994449	0.975955643760894	0.947399310914956	0.555219536404904	0.95969735018314	0.919161457235337	0.48617411282986	0.475818124709802	0.541569738604538	0.665513057961316	0.474376107064429	0.99016888455057	0.999992395640441	0.076623883469707	0.597112862199732	0.709194506621	0.45970047090633	0.69410217761432	0.682651998909242	0.580400536115467	0.607988715270448	0.587484050967216	0.999977632400175	0.894447823713483	0.999879604916308	0.46278857430827	0.999839262055661	0.853448962309934	0.396732607713235	0.381749271720796	0.439036287592198	0.565914222372019	0.371473627613273	0.922932265115242	0.999998960704614	0.151791154706952	0.487971084268152	0.599787723289914	0.367213633704563	0.584020525040271	0.570266935070395	0.461236550072977	0.508307237296018	0.49004100173523	0.999993091445956	0.999962625140676	0.740002110408897	1	0.976123976211833	0.725572305450934	0.614409754756874	0.797754134740971	0.999989234103762	0.900999651044633	0.999981698484999	0.999986162005794	0.1883013848812	0.999985714992993	0.999984080732201	0.822410938504701	0.999999637716467	0.999992070635473	0.899545347475586	0.99999086955575	0.999994024657002	0.767814518560868	0.862394905007299	0.791036318379183	0.99991038158371	0.783726973398872	0.762079276689355	0.816996867115061	0.927451456439016	0.790860681870132	0.999952623980642	0.968798640683892	0.0371038556267694	0.898206195942813	0.9488917530375	0.761086856088726	0.931588407312306	0.959832345440339	0.857209630935257	0.911063381389519	0.877367856361813	0.326164543708359	0.999917581772613	0.730510397831513	0.256594261444169	0.252576904526086	0.294119740395034	0.414724067563627	0.234016629938883	0.772893751149466	0.999984600121045	0.23819916901178	0.329340855939343	0.445471715868782	0.232542484574171	0.436520963352143	0.385778841197956	0.322510594510536	0.347586145281464	0.339318060184273	0.373865813561204	0.869989544448665	0.999978258352033	0.999972420570454	0.999994591104827	0.99999796732747	0.999987135602738	0.995923907756852	0.597801452371328	0.00283284746180458	0.999987333563299	0.999910104571774	0.999992691332336	0.999986711577206	0.999960899981497	0.999998360714071	0.999889603008579	0.999993354412728	0.786576543760118	0.297912103855939	0.291068933155284	0.323300928349186	0.449987525242476	0.251117931250925	0.7601378848749	0.999948531413442	0.231804963944547	0.361204957555096	0.477354210165739	0.252657763781717	0.451057273366629	0.416879301704821	0.354118793795002	0.377865317357123	0.352074337856929	0.758486265241691	0.733608144077756	0.749346151681211	0.879723644704585	0.709487538232669	0.999914534669278	0.8810359660899	0.0351420989212131	0.839825178505123	0.883061444436533	0.679830526808884	0.854218319903782	0.901476175325248	0.792553719271652	0.843561592170783	0.806561630689195	0.999955853007544	0.999992110990345	0.99997483498586	0.999903545219701	0.999983303741555	0.586405721493644	0.00190743264659427	0.999924738481671	0.999996736261262	0.999988689331298	0.999997143516587	0.999993868921958	0.999998853521537	0.999984209597031	0.999973595009524	1	0.999993145984952	1	0.999971795908327	0.492775370832335	0.00352976287252523	0.999947213727935	0.9999773948017	1	0.999995866764996	0.999964174771187	1	0.999980177848459	0.999989830569547	0.999987991300796	0.999990571697027	0.99998618300518	0.652774809738083	0.00332912709442888	0.999974027032732	0.999993249513274	0.999996017130357	0.99999078973944	0.999996317499098	1	0.999998106050022	0.999981090579572	0.99999979641021	0.999978762891825	0.842358612081469	0.00548022745981681	0.999990509863215	0.999981108373585	0.999998805568106	1	0.999999315159193	0.999990263878704	0.999996148770859	0.999994374410122	0.999999386777286	0.734365961165695	0.00128341511895791	0.999967586802231	0.999974698071145	0.999992819765523	0.999999919323184	0.9999418635408	0.999998712164614	0.999997809353943	0.999977230465657	0.999992713643334	0.0297668698791591	0.999968535478283	0.999987235203252	0.999998937387999	0.999988885286837	0.999984832822421	0.999991286060252	0.999997904194491	0.999998087679413	0.220677443692492	0.870725442238212	0.975385331979775	0.667046160142626	0.946883313943455	0.979837804371414	0.732977083013232	0.880226430659261	0.870669462530405	0.00213385312206579	0.00593673091083007	0.00152163335389733	0.00717461444156236	0.00301427505953241	0.00381621517574525	0.00263473769699235	0.00277885337439056	0.999996870414058	0.999997214652585	0.999983705348242	0.999993707582552	0.99999536103402	0.999996131590622	0.999986159406608	0.999979009973648	0.999996937931899	0.999997603114109	0.99999196620531	0.999998889200693	0.999984870241098	0.999980509039065	0.999990458849227	0.999999663940757	0.999998182364375	0.999990809655115	0.999977587757838	0.99999520409311	0.999969546163065	1	0.999991143785547	0.999983315020432	0.999997283703375	0.999998381018993	0.999987438516518	0.999986793597685	5.82	5.26325	4.33033333333333	2.971	6.661	0.443	7.46575	3.02825	0.03	0.061	0.042	0	NA	1.60133333333333	7.58	13.759	0	0	0	0	0.4556	0	0.15525	0	no	nothing	nothing	nothing	0	0	none	none
19578	11	CG	0.999956490798133	0.904549573347707	0.999996012125235	0.999927971495487	0.0307064322693041	0.606141530388204	0.631866886061978	0.999986525875657	1	0.50594400662536	0.999998431523547	0.999975118292688	0.999961162278114	0.999992395640441	0.510462703659443	0.999999968960266	0.999999988654523	0.999999997962454	0.99996220465268	0.716056855424829	0.999963694668354	0.99998551229728	0.999949161111341	0.877223968860716	1	0.999879604916308	0.0325992831989065	0.586654740114178	0.629106347281712	0.99999963549555	1	0.473894376020743	0.999991735277732	0.999995541626212	0.999955149453784	0.999998960704614	0.476638844852117	0.999974644981928	0.999974378497213	0.999948185623694	0.999987262128526	0.684362183361013	0.999996148804588	0.999990225226671	0.999943357609524	0.84230875018068	0.932157664306372	0.549675778419738	1	0.999996423948573	0.920287692996633	0.820487898348644	1	0.999989234103762	0.99998991547877	0.999981698484999	0.999986162005794	0.999998511211837	0.999985714992993	0.999984080732201	0.999989910272055	0.999999637716467	0.999992070635473	1	0.99999086955575	0.999994024657002	0.999979294762274	0.0274205200371811	0.551442713296942	0.592553978148002	0.999996866979831	0.999998081816644	0.425118853264924	0.99668448211409	0.999954662557589	0.999952623980642	0.999982499249933	0.434423545293947	0.999968402777461	0.999983643353466	0.999995487814491	0.999991784090225	0.625771285963981	0.999985251266509	0.999986406313421	0.999971275094646	0.0528009479450966	0.69262483255776	0.725213979166605	0.999971945832348	1	0.538730954998726	0.999987635125645	0.999993800433397	0.999963713940627	0.999984600121045	0.565379612478303	0.999924898781037	0.999991901076244	0.999964250931356	0.999993050861515	0.768144439323799	0.999996629175037	0.999979185366576	0.999994404383094	0.438054040459012	0.399925464054484	0.0258302918805317	0.0307783056281908	0.724627730639553	0.326896866015254	0.0231611364979155	0.105269105147336	0.0543998121742192	0.464379416521639	0.0386290562542886	0.0899574922290295	0.0260534368581845	0.091920665105165	0.384764431759148	0.0498595712690518	0.0438613305076861	0.0447041870010036	0.999984320835149	0.532986131264607	0.510277036864667	0.999897235705174	0.998720912161684	0.481983184878223	0.715791936979092	0.606309194622409	1	0.611675733047063	0.704623267425129	0.464035706398365	0.66809838191306	0.999942370492236	0.575840848209551	0.626926187857027	0.581488226302251	0.548080178048877	0.534748126356647	0.971097717122747	0.999930613540863	0.487890921275159	0.71611716461618	0.632031801844243	0.999966067902458	0.640659853042133	0.719549344112101	0.474625682876508	0.67510410462565	0.999986674020806	0.600864218764417	0.638798532380402	0.604223630884201	0.999955853007544	0.495834270115799	0.99997483498586	0.999903545219701	0.999983303741555	0.99999428662826	0.402834933522139	0.999924738481671	0.999996736261262	0.999988689331298	0.999997143516587	0.723574393671999	0.999998853521537	0.999984209597031	0.999973595009524	0.422419367322404	0.999993145984952	1	0.999971795908327	0.999994126277219	0.417296264845097	0.999947213727935	0.9999773948017	1	0.999995866764996	0.660957186790286	1	0.999980177848459	0.999989830569547	0.999987991300796	0.613973034921643	0.923023713986414	0.613866832769141	1	0.682040364159604	0.786692300029443	0.565860779197822	0.801601187396819	0.999996317499098	0.61276163100345	0.744843470480805	0.685889544105712	0.99999979641021	0.999978762891825	0.999997497710665	0.897186795084502	0.999990509863215	0.999981108373585	0.999998805568106	1	0.999999315159193	0.999990263878704	0.999996148770859	0.999994374410122	0.999999386777286	0.999993843568785	0.362190637750564	0.999967586802231	0.999974698071145	0.999992819765523	0.999999919323184	0.9999418635408	0.999998712164614	0.999997809353943	0.999977230465657	0.999992713643334	0.55415586078714	0.999968535478283	0.999987235203252	0.999998937387999	0.999988885286837	0.999984832822421	0.999991286060252	0.999997904194491	0.999998087679413	0.438040382615138	0.999995712229444	0.999996387583667	0.999996965581046	0.999997092124042	0.999991114757211	1	0.99999466220446	0.999994396631431	0.426367522769311	0.497688699406849	0.353382592530521	0.501829663519126	0.999979580922071	0.423807136809463	0.463834307675296	0.429730185191797	0.999996870414058	0.999997214652585	0.999983705348242	0.999993707582552	0.99999536103402	0.999996131590622	0.999986159406608	0.999979009973648	0.999996937931899	0.999997603114109	0.99999196620531	0.999998889200693	0.999984870241098	0.999980509039065	0.999990458849227	0.999999663940757	0.999998182364375	0.999990809655115	0.999977587757838	0.99999520409311	0.999969546163065	1	0.999991143785547	0.999983315020432	0.999997283703375	0.999998381018993	0.999987438516518	0.999986793597685	0.3332	0.2525	2.741	0.03625	0.716	15.457	4.5745	4.56	0.03	0.061	11.9256666666667	2.77766666666667	NA	0.169	0	5.678	0	0	0	0	9.3666	0	0.205	0	no	nothing	nothing	nothing	0	0	none	none
19578	12	CG	0.999956490798133	0.999981271994449	0.999996012125235	0.436682532447481	0.146683946626971	0.999990611796339	0.254911359910856	0.950127913456314	1	0.999994685320319	0.408995874107593	0.997636916338403	0.986077195833943	0.999992395640441	0.897995477309964	0.999999968960266	0.999999988654523	0.999999997962454	0.773500839318915	0.999999776160784	0.999963694668354	0.99998551229728	0.999949161111341	0.999977632400175	1	0.467470527269421	0.176510328462601	0.999839262055661	0.291720853946148	0.988726006974422	1	0.999996451393306	0.415379917889208	0.999995541626212	0.996926437848735	0.999998960704614	0.884004959226205	0.999974644981928	0.999974378497213	0.999948185623694	0.770249478478879	0.999999547292182	0.999996148804588	0.999990225226671	0.999943357609524	0.984675694818693	0.440421512999921	0.185277359465138	1	0.268729642691211	0.999925217648301	0.999977998346167	1	0.548351994760041	0.99998991547877	0.999981698484999	0.999986162005794	0.731067148578794	0.999985714992993	0.999984080732201	0.999989910272055	0.990405263721567	0.999992070635473	1	0.99999086955575	0.999994024657002	0.683963772042303	0.325620648765012	0.999964457486241	0.485096320595567	0.838781452490614	0.86089806358214	0.91635938417125	0.632339418004083	0.864140237056828	0.999952623980642	0.999982499249933	0.999997366612758	0.999968402777461	0.999983643353466	0.999995487814491	0.935329202669072	0.999952843495361	0.999985251266509	0.999986406313421	0.999971275094646	0.897302978489394	0.543512123665196	0.989714855893036	0.28034654181041	0.281775322031688	0.332969637127576	0.999987635125645	0.215099446131359	0.962561725588966	0.570889960545574	0.759700291680536	0.705979662369487	0.49172760173671	0.573676555152176	0.999993050861515	0.523240281492665	0.477375764445406	0.827692319349689	0.866579995742487	0.227248878376011	0.998518842308675	0.0957101968133573	0.092781123226617	0.126752469686277	0.99999796732747	0.0548908165882774	0.673844729785353	0.270202361816139	0.399246709346471	0.354000859440995	0.223205758384812	0.253751637440439	0.858077873925884	0.199897951262566	0.206716672423296	0.45722321407296	0.493565385316654	0.371734389709646	0.9081015390478	0.936866898490585	0.964055466031801	0.475346829914347	0.923271685794528	0.964611993678126	0.999948531413442	0.930897058244673	0.999998254747654	0.999988757269722	0.999987472874852	0.775113016946023	0.999942370492236	1	0.999976281852985	0.999965789759461	0.163364994359635	0.159514121230584	0.200179409073502	0.999930613540863	0.0921328506742511	0.740728024732109	0.379944465515072	0.565490300139622	0.476539622003876	0.305402385791523	0.336103836925228	0.925228259426145	0.300078499726691	0.29774727515623	0.5746062237596	0.607959037860802	0.999955853007544	0.999992110990345	0.310963235912206	0.999903545219701	0.928703137205278	0.99999428662826	0.612875801735289	0.999924738481671	0.999996736261262	0.999988689331298	0.66607122914352	0.999993868921958	0.999998853521537	0.975922484002769	0.954502239006165	1	0.238462606803842	1	0.904570054995782	0.999994126277219	0.659410155801153	0.999947213727935	0.9999773948017	1	0.586073495417858	0.999964174771187	1	0.949800312441525	0.906660236674355	0.361014900428606	0.999990571697027	0.99998618300518	0.999990485442987	0.667244104671408	0.999974027032732	0.999993249513274	0.999996017130357	0.839468939938105	0.999996317499098	1	0.999998106050022	0.999981090579572	0.310684351864048	0.999978762891825	0.658747470232001	0.594250844250005	0.973870602750723	0.689384378548805	0.708312527282997	1	0.740596474343383	0.535397418506874	0.999996148770859	0.999994374410122	0.999999386777286	0.999993843568785	0.590897485608672	0.999967586802231	0.999974698071145	0.999992819765523	0.970052178874751	0.9999418635408	0.999998712164614	0.999997809353943	0.999977230465657	0.999992713643334	0.999962164797115	0.999968535478283	0.999987235203252	0.999998937387999	0.999988885286837	0.999984832822421	0.999991286060252	0.999997904194491	0.999998087679413	0.895220251441707	0.999995712229444	0.999996387583667	0.999996965581046	0.999997092124042	0.999991114757211	1	0.99999466220446	0.999994396631431	0.97765465987339	0.777111708353316	1	0.982321943923559	0.936543806373385	0.823709800293074	0.999923811285805	0.999996887020117	0.999996870414058	0.999997214652585	0.999983705348242	0.999993707582552	0.99999536103402	0.999996131590622	0.999986159406608	0.999979009973648	0.999996937931899	0.999997603114109	0.99999196620531	0.999998889200693	0.999984870241098	0.999980509039065	0.999990458849227	0.999999663940757	0.999998182364375	0.999990809655115	0.999977587757838	0.99999520409311	0.999969546163065	1	0.999991143785547	0.999983315020432	0.999997283703375	0.999998381018993	0.999987438516518	0.999986793597685	1.8676	1.166	0.0796666666666667	4.70725	13.54525	17.0488	1.9395	10.95	NA	0.0896666666666667	0	11.048	0.0888	7.58766666666667	0.856	4.667	1.3185	0.233	2.1765	8.52766666666667	2.22	0.584666666666667	5.548	4.2415	no	nothing	nothing	nothing	0	0	none	none
19578	13	CHG	0.999956490798133	0.999981271994449	0.999996012125235	0.999927971495487	0.848552728434703	0.999990611796339	0.787670519979824	0.999986525875657	1	0.999994685320319	0.919615062543013	0.998354225175384	0.999961162278114	0.999992395640441	0.00522180464044607	0.999999968960266	0.999999988654523	0.973994394543349	0.99996220465268	0.999999776160784	0.999963694668354	0.99998551229728	0.999949161111341	0.999977632400175	1	0.999879604916308	0.800620190163272	0.999839262055661	0.765619933049801	0.99999963549555	1	0.999996451393306	0.882257374972213	0.999995541626212	0.999955149453784	0.999998960704614	0.00539860070244991	0.998187102541023	0.999974378497213	0.904126671320568	0.999987262128526	0.999999547292182	0.999996148804588	0.999990225226671	0.999943357609524	0.999993091445956	0.999962625140676	0.929041484355238	1	0.881832866228062	0.999925217648301	0.999977998346167	1	0.999989234103762	0.99998991547877	0.999981698484999	0.999986162005794	0.0106786052715783	0.999985714992993	0.999984080732201	0.999989910272055	0.999999637716467	0.999992070635473	1	0.99999086955575	0.999994024657002	0.999979294762274	0.900524763197126	0.999964457486241	0.867527225766063	0.999996866979831	0.978685592683036	0.999997923449719	0.970288654609822	0.990145321425107	0.999952623980642	0.999982499249933	0.0103508669837082	0.999968402777461	0.999983643353466	0.989330294124747	0.999991784090225	0.999952843495361	0.999985251266509	0.999986406313421	0.999971275094646	0.928745402271864	0.999917581772613	0.895966046569866	0.999971945832348	0.950476304909974	0.985582844769155	0.978346492688821	0.945828851395238	0.999963713940627	0.999984600121045	0.0127064632709922	0.999924898781037	0.999991901076244	0.999964250931356	0.999993050861515	0.999976762212688	0.999996629175037	0.999979185366576	0.999994404383094	0.840668832080292	0.999872601444417	0.838865936316901	0.646512370230297	0.7094696528591	0.99999796732747	0.593137603407599	0.993480771308811	0.780728831772418	0.0500497626601257	0.999987333563299	0.845035447096332	0.999992691332336	0.918381951305308	0.854241657654729	0.964438840023407	0.730219351543886	0.712270504744987	0.830408047336131	0.999973321223022	0.997553849782921	0.999897235705174	0.872437820049282	0.993233123725856	0.999862165409328	0.999948531413442	0.00715105987329649	0.983100505422765	0.999988757269722	0.860694974786059	1	0.999942370492236	1	0.999976281852985	0.999965789759461	0.7961020729431	0.589622714897734	0.625891711734791	0.999930613540863	0.500792245040416	0.940175040585119	0.708587220257084	0.068820989709269	0.999996214953133	0.780849833191887	0.999973100000361	0.83849645467967	0.784719595580869	0.873576600975033	0.649145669356292	0.634152749725989	0.999955853007544	0.999992110990345	0.99997483498586	0.999903545219701	0.999983303741555	0.99999428662826	0.00986299518902318	0.999924738481671	0.999996736261262	0.999988689331298	0.999997143516587	0.999993868921958	0.999998853521537	0.999984209597031	0.999973595009524	1	0.7339115048895	1	0.999971795908327	0.999994126277219	0.00374256237943799	0.920689543777292	0.9999773948017	0.846980292357825	0.999995866764996	0.999964174771187	1	0.999980177848459	0.999989830569547	0.925159227410376	0.999990571697027	0.99998618300518	0.999990485442987	0.00400447102454307	0.999974027032732	0.999993249513274	0.999996017130357	0.99999078973944	0.999996317499098	1	0.999998106050022	0.999981090579572	0.974942466765689	0.999978762891825	0.999997497710665	0.120033906131787	0.999990509863215	0.999981108373585	0.999998805568106	1	0.999999315159193	0.999990263878704	0.999996148770859	0.999994374410122	0.999999386777286	0.999993843568785	0.00062871245868475	0.999967586802231	0.999974698071145	0.999992819765523	0.999999919323184	0.9999418635408	0.999998712164614	0.999997809353943	0.999977230465657	0.999992713643334	0.025224433251789	0.999968535478283	0.999987235203252	0.999998937387999	0.999988885286837	0.999984832822421	0.999991286060252	0.999997904194491	0.999998087679413	0.00439361421564524	0.999995712229444	0.999996387583667	0.999996965581046	0.999997092124042	0.999991114757211	1	0.99999466220446	0.999994396631431	0.0399743042009498	0.00567754183636496	0.0378193773833751	0.0117567970383654	0.00331735595617543	0.0147947156311633	0.00183034261198364	0.00183222448577887	0.999996870414058	0.999997214652585	0.999983705348242	0.999993707582552	0.99999536103402	0.999996131590622	0.999986159406608	0.999979009973648	0.999996937931899	0.999997603114109	0.99999196620531	0.999998889200693	0.999984870241098	0.999980509039065	0.999990458849227	0.999999663940757	0.999998182364375	0.999990809655115	0.999977587757838	0.99999520409311	0.999969546163065	1	0.999991143785547	0.999983315020432	0.999997283703375	0.999998381018993	0.999987438516518	0.999986793597685	2.727	1.018	1.19633333333333	3.56025	4.20825	6.1072	1.94625	9.0695	NA	0.0706666666666667	0	7.74066666666667	0.0402	4.39733333333333	0.115333333333333	37.8023333333333	3.73025	0.233	12.033	1.88666666666667	2.4568	1.35	0.0895	0.11525	no	nothing	nothing	nothing	0	0	none	none
19578	15	CHH	0.810043952885694	0.893472007760292	0.782502372098076	0.999927971495487	0.512439446795793	0.999990611796339	0.726178110546855	0.999986525875657	0.510801886374753	0.592633331051563	0.999998431523547	0.626159046630517	0.999961162278114	0.652398482188574	0.855483334884675	0.634409940380751	0.820879073987721	0.895908311410009	0.845657636475878	0.50430177655693	0.999963694668354	0.58067654851898	0.533595124243108	0.500992326968598	0.377278801429138	0.846520283292988	0.188079348354523	0.71115095429409	0.355781522844452	0.859925390492546	0.182747029913263	0.227982978663713	0.997592612257474	0.207847757764184	0.771864597263689	0.27161178896274	0.412824978824196	0.22754743854244	0.407002399493029	0.440605533721812	0.427662331748037	0.145164421495164	0.945242234644046	0.209075264818833	0.179293979774991	0.999993091445956	0.912214844483872	0.999960349649373	0.957981852330034	0.999996423948573	0.999925217648301	0.999977998346167	1	0.999989234103762	0.99998991547877	0.999981698484999	0.999986162005794	0.999998511211837	0.999985714992993	0.999984080732201	0.999989910272055	0.999999637716467	0.999992070635473	1	0.99999086955575	0.999994024657002	0.832450435259026	0.976133361818578	0.907470047796938	0.99991038158371	0.904079959447044	0.974966559480245	0.999997923449719	0.930572687515026	0.999954662557589	0.999952623980642	0.999982499249933	0.999997366612758	0.999968402777461	0.999983643353466	0.999995487814491	0.999991784090225	0.999952843495361	0.947959693033991	0.999986406313421	0.999971275094646	0.576828884166837	0.999917581772613	0.79065454097471	0.999971945832348	0.545729129889644	0.60393212739793	0.999987635125645	0.64793880359261	0.999963713940627	0.68423491242086	0.864060708473205	0.666204218699189	0.838415936508111	0.891635528178967	0.851656685837798	0.547378549559327	0.999996629175037	0.629773862807589	0.58073514962245	0.691714632389744	0.972676454690231	0.693611403739767	0.999972420570454	0.999994591104827	0.70472190623146	0.999987135602738	0.899087535456536	0.9999936777084	0.87750140526338	0.999987333563299	0.999910104571774	0.943802764679226	0.999986711577206	0.999960899981497	0.7191478162016	0.999889603008579	0.999993354412728	0.904331045789983	0.999973321223022	0.641416123895193	0.684863973483614	0.999984894466255	0.735140628728145	0.999862165409328	0.762645809822733	0.956039713440604	0.757220640529755	0.893006264134776	0.950501751819733	0.89405136754303	0.649505653622128	1	0.711831622863478	0.651764496943215	0.850323242547701	0.928926013154635	0.954670129648624	0.852799763845054	0.999975805099194	0.972512923532378	0.993999499286068	0.999966067902458	0.990422022494569	0.99999683950779	0.999973100000361	0.999978301983196	0.953132035246491	0.846012435162964	0.980471835001425	0.945337947229342	0.704374315209584	0.86232928668966	0.99997483498586	0.930404896673546	0.999983303741555	0.903035693597432	0.937014902690857	0.92801914351611	0.999996736261262	0.999988689331298	0.999997143516587	0.821778621401894	0.999998853521537	0.889385140872162	0.857526527395642	1	0.668374417168691	1	0.999971795908327	0.999994126277219	0.85467917823346	0.999947213727935	0.9999773948017	1	0.999995866764996	0.999964174771187	0.735663297972672	0.999980177848459	0.999989830569547	0.862396340090518	0.999990571697027	0.99998618300518	0.999990485442987	0.880918249720169	0.999974027032732	0.999993249513274	0.999996017130357	0.99999078973944	0.999996317499098	0.952038712204322	0.999998106050022	0.999981090579572	0.99999979641021	0.999978762891825	0.983363302432857	0.883776680022334	0.999990509863215	0.999981108373585	0.999998805568106	1	0.990483074535506	0.999990263878704	0.999996148770859	0.982406672472587	0.999999386777286	0.999993843568785	0.97699445693754	0.999967586802231	0.999974698071145	0.999992819765523	0.999999919323184	0.9999418635408	0.999998712164614	0.999997809353943	0.999977230465657	0.999992713643334	0.999962164797115	0.999968535478283	0.999987235203252	0.999998937387999	0.999988885286837	0.999984832822421	0.999991286060252	0.999997904194491	0.999998087679413	0.900065396977472	0.999995712229444	0.999996387583667	0.999996965581046	0.999997092124042	0.999991114757211	1	0.99999466220446	0.999994396631431	0.878159734584567	0.988778685370942	1	0.999979256330036	0.850685770380426	0.955614335781593	0.881260243240592	0.840733643642199	0.999996870414058	0.999997214652585	0.999983705348242	0.999993707582552	0.99999536103402	0.999996131590622	0.999986159406608	0.999979009973648	0.999996937931899	0.999997603114109	0.99999196620531	0.999998889200693	0.999984870241098	0.999980509039065	0.999990458849227	0.999999663940757	0.999998182364375	0.999990809655115	0.999977587757838	0.99999520409311	0.999969546163065	1	0.999991143785547	0.999983315020432	0.999997283703375	0.999998381018993	0.999987438516518	0.999986793597685	13.6402	24.73225	1.296	4.1285	11.6155	0.1042	9.606	2.968	NA	0.0706666666666667	0	9.78433333333333	1.4238	5.37766666666667	0.115666666666667	3.77333333333333	0	0.553666666666667	5.456	1.88666666666667	0.0432	12.5966666666667	0.0895	0	no	nothing	nothing	nothing	0	0	none	none
19578	17	CHH	0.980388466519438	0.934721316135077	0.482101499560067	0.416888906859114	0.869135480041894	0.645590300076161	0.999933170316441	0.999986525875657	1	0.622041935347839	0.999998431523547	0.460086577048807	0.999961162278114	0.999992395640441	0.931576969070981	0.597667662080489	0.999999988654523	0.506233177315973	0.99996220465268	0.999999776160784	0.790538686730364	0.910116441367287	0.73492085768596	0.999977632400175	0.803668720717382	0.243545789479557	1	0.934580824792774	0.896806521195532	0.960636479146335	0.950264391675212	0.914902799692168	0.999991735277732	0.83041730384936	0.999955149453784	0.999998960704614	1	0.358285402757909	0.999974378497213	0.833823997212471	0.999987262128526	0.999999547292182	0.999996148804588	0.999990225226671	0.999943357609524	0.999993091445956	0.250034300785921	0.999960349649373	1	0.855835540140725	0.999925217648301	0.933472877498973	1	0.999989234103762	0.99998991547877	0.999981698484999	0.999986162005794	0.999998511211837	0.578837983276149	0.999984080732201	0.999989910272055	0.999999637716467	0.999992070635473	1	0.99999086955575	0.999994024657002	0.0415117000260882	0.858341248415752	0.999964457486241	0.471664595731982	0.542336330988866	0.48423757556647	0.999997923449719	0.716002292840347	0.999954662557589	0.915044751216586	0.838029515515376	0.770629051873751	0.0731453688073637	0.999983643353466	0.999995487814491	0.988453849925671	0.816302644442612	0.999985251266509	0.99937551461975	0.999971275094646	0.190432683710475	0.0844684384468265	0.572050916483825	0.657419193162021	0.582701478443497	0.0800843801045487	0.677942008056278	0.0239977152862731	0.418391922446534	0.492074392876707	0.200542267020166	0.999924898781037	0.349002997524932	0.0418643903460266	0.296977519021474	0.265997299290555	0.134704818825244	0.187631474017411	0.0985892320379281	0.978048148177508	0.818830809095	0.855723956830269	0.839660190662427	0.922101249303146	0.975957266280434	0.836315385119276	0.999897468211821	0.9999936777084	0.999994051731248	0.303742782954758	0.999910104571774	0.848720815604182	0.999986711577206	0.999960899981497	0.999998360714071	0.999889603008579	0.999993354412728	0.642491120723151	0.670889333099385	0.624602488770232	0.999897235705174	0.81432627004261	0.999968773799744	0.958809026993534	0.913779321515636	0.91327598498794	0.1296542113205	0.999988757269722	0.999987472874852	1	0.911190481407542	1	0.999976281852985	0.999965789759461	0.999971161350269	1	0.512095090767978	0.999930613540863	0.35757691554776	0.935378758325142	0.999996312200706	0.851932994265913	0.684187382249307	0.911869184771383	0.398809497834255	0.858436446041	0.918752937715299	0.660050484492678	0.796323991071021	0.615053635821122	0.999955853007544	0.750896681205537	0.99997483498586	0.621426312524182	0.999983303741555	0.99999428662826	0.885417712542295	0.942422954970678	0.999996736261262	0.65810186068	0.999997143516587	0.999993868921958	0.899931886005949	0.999984209597031	0.897283769502638	0.633756829721479	0.999993145984952	0.518834353452177	0.999971795908327	0.999994126277219	0.889963641869085	0.786889340811452	0.9999773948017	0.559012390130614	0.999995866764996	0.999964174771187	0.806369082384204	0.963491555619097	0.772538563493886	0.919117109305194	0.999990571697027	0.99998618300518	0.999990485442987	0.827691932973328	0.158368288135104	0.999993249513274	0.999996017130357	0.99999078973944	0.999996317499098	1	0.999998106050022	0.999981090579572	0.936930131990942	0.999978762891825	0.999997497710665	0.972636505139854	0.999990509863215	0.999981108373585	0.902652051417835	1	0.999999315159193	0.999990263878704	0.999996148770859	0.999994374410122	0.999999386777286	0.999993843568785	0.739025534576463	0.102829391675793	0.999974698071145	0.999992819765523	0.999999919323184	0.9999418635408	0.999998712164614	0.999997809353943	0.999977230465657	0.999992713643334	0.999962164797115	0.999968535478283	0.999987235203252	0.999998937387999	0.999988885286837	0.999984832822421	0.999991286060252	0.999997904194491	0.999998087679413	0.999953599412029	0.942592796383313	0.999996387583667	0.999996965581046	0.999997092124042	0.999991114757211	1	0.99999466220446	0.999994396631431	0.229486110739562	0.999980965904522	0.760023095424808	0.999979256330036	0.999979580922071	0.981207329687851	0.999923811285805	0.946083765458509	0.935884998111322	0.155323389035314	0.787470452440585	0.817386771429655	0.289068799491526	0.613369647682116	0.339065795517595	0.999979009973648	0.999996937931899	0.999997603114109	0.99999196620531	0.999998889200693	0.999984870241098	0.999980509039065	0.999990458849227	0.999999663940757	0.999998182364375	0.999990809655115	0.999977587757838	0.99999520409311	0.999969546163065	1	0.999991143785547	0.999983315020432	0.999997283703375	0.999998381018993	0.999987438516518	0.999986793597685	13.8156	4.1405	2.87066666666667	0	32.4805	4.3954	1.10225	11.85925	NA	19.0376666666667	0	9.32333333333333	0	5.37533333333333	6.21533333333333	5.004	31.33375	4.58933333333333	0	3.183	7.994	0.654	2.72625	0.842	no	nothing	nothing	nothing	0	0	none	none
19578	18	CHH	0.512337473333516	0.173468996465418	0.0929202451719757	0.551285412427641	0.999940400504223	0.999990611796339	0.779004111775164	0.999986525875657	1	0.999994685320319	0.171057773980512	0.999975118292688	0.325497905468367	0.316880304401937	0.99988754619489	0.898335698740006	0.761631922357211	0.0168918550878328	0.99996220465268	0.0766609808398202	0.942655833161349	0.99998551229728	0.999949161111341	0.855576511686246	0.730620456809633	0.999879604916308	0.559565261483231	0.570732983565582	0.936342119365207	0.511958158289687	0.470797598617519	0.614311937671393	0.84731199426065	0.463498718982854	0.999955149453784	0.999998960704614	0.621503344938	0.999974644981928	0.999974378497213	0.361174390860492	0.975248910729676	0.770184104026075	0.999996148804588	0.643331363061168	0.632148028740382	0.999993091445956	0.817859526700696	0.240956006020257	0.218896275563007	0.562091850121007	0.225303661025235	0.154953012482278	0.297491744315682	0.999989234103762	0.217634249285934	0.999981698484999	0.999986162005794	0.188626978425963	0.999985714992993	0.999984080732201	0.999989910272055	0.832807559673809	0.999992070635473	0.910978005013975	0.397674402613733	0.395234558648397	0.704274731536827	0.135554323773801	0.138177569847512	0.447137127501415	0.120498803734841	0.100282867685702	0.166409694897968	0.999973369826568	0.0708395123634979	0.999952623980642	0.999982499249933	0.16421586069565	0.659954985385397	0.894223107019162	0.927074511237483	0.461949371022741	0.999952843495361	0.597605775051501	0.159967967489777	0.152289273821045	0.608690064736202	0.629158301411639	0.960770806960131	0.544920538024417	0.510534233399862	0.632367652836223	0.804037264163771	0.49724131668844	0.958864490765869	0.963494981117277	0.663680040285805	0.999924898781037	0.999991901076244	0.322200228268225	0.972850139653369	0.713133181090514	0.999996629175037	0.682352953535805	0.673538255551288	1	0.837988814974872	0.999978258352033	0.999972420570454	0.999994591104827	0.233302957826368	0.999987135602738	0.391412862428776	0.383529858242562	0.999994051731248	0.904691298228887	0.776756378374783	0.031151168636163	0.999986711577206	0.118713704549114	0.93334277236347	0.999889603008579	0.999993354412728	0.874594099454092	0.999973321223022	1	0.999897235705174	0.213289455978802	0.999968773799744	0.347462664379618	0.355506217139436	1	0.905351167566884	0.769088925416237	0.0247042138243012	1	0.104691319578571	0.908079961098505	0.999976281852985	0.999965789759461	0.744878056553665	0.714077271528885	0.79487503143749	0.543039031881562	0.701132033176721	0.678758857389988	0.715569309137281	0.906317065417713	0.999996214953133	0.998027284916745	0.136420047072488	0.999978301983196	0.393065799311486	0.999966353236697	0.851761354345674	0.829842018075502	0.999955853007544	0.999992110990345	0.232815680869834	0.999903545219701	0.41325639602562	0.378419027890639	0.973360351963258	0.986820639433482	0.847916952346526	0.0330525000514494	0.999997143516587	0.129181134005609	0.997023073357153	0.999984209597031	0.999973595009524	1	0.151374667619599	1	0.294763227581676	0.283342149567442	1	0.891453258067561	0.71484482727336	0.0191669636831678	0.999995866764996	0.0843035434868627	0.943203994606564	0.999980177848459	0.999989830569547	0.295426214329681	0.999990571697027	0.568225672724588	0.474301148093744	1	0.999974027032732	0.999993249513274	0.0507239742214563	0.99999078973944	0.203986448821914	1	0.999998106050022	0.999981090579572	0.218153266944501	0.999978762891825	0.999997497710665	0.187447994030042	0.999990509863215	0.999981108373585	0.999998805568106	0.806237806613039	0.999999315159193	0.876415747277298	0.391526219715356	0.373748792663294	0.749289698729039	0.400399342632608	0.999975413654351	0.999967586802231	0.999974698071145	0.0247842568135509	0.999999919323184	0.159172011441883	0.999998712164614	0.999997809353943	0.999977230465657	0.999992713643334	0.321044296074548	0.999968535478283	0.999987235203252	0.999998937387999	0.999988885286837	0.999984832822421	0.999991286060252	0.865616972782929	0.7988329925918	0.337959122097941	0.999995712229444	0.999996387583667	0.999996965581046	0.999997092124042	0.999991114757211	1	0.621544725058883	0.595449779150434	0.894922814263736	0.728873558395454	0.0300492862325346	0.999979256330036	0.117326225174278	0.970030239134905	0.999923811285805	0.999996887020117	0.999996870414058	0.54705542810728	0.999983705348242	0.999993707582552	0.99999536103402	0.999996131590622	0.999986159406608	0.867535063503252	0.999996937931899	0.999997603114109	0.99999196620531	0.999998889200693	0.999984870241098	0.34336605558431	0.999990458849227	0.377365841379807	0.0701539754991827	0.0626145871661675	0.902810016968796	0.99999520409311	0.999969546163065	1	0.920976758798266	0.318048955376002	0.306884480130691	0.999998381018993	0.999987438516518	0.999986793597685	0.1674	4.20625	8.046	12.3845	4.84925	0.1042	0.1665	3.21075	NA	0	0	10.0683333333333	0.0268	7.60833333333333	7.404	0.303333333333333	3.36825	5.201	19.161	1.88666666666667	8.903	3.50866666666667	0.0895	0.11525	no	nothing	nothing	nothing	0	0	none	none
19578	19	CHH	0.611164286350774	0.999981271994449	0.820187550286985	0.0458151776799388	0.650773414588901	0.913830675539338	0.977616471724395	0.999986525875657	1	0.999994685320319	0.167154968966578	0.999975118292688	0.961985931574096	0.743569638164207	0.99988754619489	0.999999968960266	0.999999988654523	0.999999997962454	0.321392213812977	0.999999776160784	0.999963694668354	0.938415278455445	0.999949161111341	0.834037178616021	1	0.481079123016427	1	0.92843483694098	0.810481940274777	0.911584184964647	0.585094877629043	0.781247074687087	0.757262359389742	0.564757915113736	0.999955149453784	0.999998960704614	0.673984730917307	0.96513284305094	0.864806793547468	0.602602555662431	0.95281295646956	0.891319835630488	0.926987949145319	0.999990225226671	0.732704763499191	0.984407649397442	0.156970750436429	0.86884289753303	1	0.999996423948573	0.999925217648301	0.999977998346167	1	0.494344418485972	0.99998991547877	0.999981698484999	0.999986162005794	0.999998511211837	0.999985714992993	0.999984080732201	0.999989910272055	0.768696637691561	0.999992070635473	1	0.99999086955575	0.999994024657002	0.306533324465911	0.999972584737608	0.999964457486241	0.97323414790554	0.999996866979831	0.790776695331549	0.945346478172812	0.580682271847304	0.800192791501616	0.999952623980642	0.999982499249933	0.883760394278362	0.999968402777461	0.999983643353466	0.812435158059408	0.771837078071964	0.999952843495361	0.999985251266509	0.999986406313421	0.921320342842096	0.423145600591552	0.214349386893979	0.141359975811823	0.214544335766141	0.0600830718826499	0.124336965572415	0.999987635125645	0.0309107740457382	0.442965444440459	0.6661027418054	0.0808499545149413	0.213903668890854	0.169279548165557	0.0539894282660043	0.999993050861515	0.125268882304064	0.201484515317478	0.320226381147982	0.0829337460481115	0.963618482765502	0.857543101930951	0.906680584637196	0.633903536102849	0.791944743300445	0.690760104388641	0.592700217937989	0.999897468211821	0.9999936777084	0.729998671769801	0.957831498567534	0.87644177265752	0.624910522593561	0.847666569972032	0.889825369670198	0.945479539708923	0.999889603008579	0.748519035325015	0.999984320835149	0.999973321223022	0.869832648376451	0.985168521263711	0.432651045289963	0.85521487121014	0.999862165409328	0.972064288057649	0.964393573804946	0.999998254747654	0.999988757269722	0.864359112610947	0.600303737430181	0.999942370492236	1	0.999976281852985	0.961329988593751	0.999971161350269	0.934603019992803	0.999919447378689	0.331189958839999	0.929989786691435	0.974450942283544	0.858260364825505	0.999966067902458	0.999996214953133	0.99999683950779	0.939526811352767	0.474439704667033	0.999986674020806	0.999966353236697	0.999998646744617	0.999986948027264	0.999955853007544	0.999992110990345	0.510350717645873	0.999903545219701	0.999983303741555	0.99999428662826	0.999988943837929	0.999924738481671	0.999996736261262	0.999988689331298	0.754239954116259	0.999993868921958	0.999998853521537	0.999984209597031	0.999973595009524	1	0.163332608056165	1	0.999971795908327	0.739033596192208	1	0.999947213727935	0.9999773948017	1	0.316753799034653	0.999964174771187	1	0.982489144134977	0.999989830569547	0.350007136757054	0.999990571697027	0.99998618300518	0.999990485442987	1	0.999974027032732	0.999993249513274	0.999996017130357	0.625379643319976	0.999996317499098	1	0.999998106050022	0.999981090579572	0.210910147139195	0.999978762891825	0.999997497710665	0.161759000852651	0.705310740856268	0.584537822362633	0.251095356897286	1	0.542238807253801	0.52220690657859	0.889686857268862	0.368097739224108	0.999999386777286	0.994527266534569	0.999975413654351	0.999967586802231	0.999974698071145	0.999992819765523	0.540270896828271	0.9999418635408	0.999998712164614	0.999997809353943	0.999977230465657	0.999992713643334	0.940850758707856	0.999968535478283	0.999987235203252	0.999998937387999	0.999988885286837	0.999984832822421	0.999991286060252	0.999997904194491	0.999998087679413	0.707816844880559	0.999995712229444	0.999996387583667	0.983365791667913	0.999997092124042	0.999991114757211	1	0.99999466220446	0.999994396631431	0.999904007119519	0.999980965904522	1	0.295048578079868	0.999979580922071	1	0.942833111873319	0.999996887020117	0.999996870414058	0.999997214652585	0.999983705348242	0.999993707582552	0.99999536103402	0.999996131590622	0.999986159406608	0.999979009973648	0.958633892106517	0.999997603114109	0.99999196620531	0.999998889200693	0.999984870241098	0.577247039214685	0.999990458849227	0.999999663940757	0.999998182364375	0.999990809655115	0.999977587757838	0.880529617319699	0.999969546163065	0.755417579847018	0.999991143785547	0.999983315020432	0.999997283703375	0.999998381018993	0.999987438516518	0.999986793597685	0.1674	8.56225	0.159333333333333	4.02625	23.53125	6.797	2.97475	1.258	NA	0	0.145	16.7003333333333	0	4.37333333333333	10.0346666666667	0.286	1.124	0.233	0	13.9843333333333	1.4678	0.723666666666667	3.2145	0.11525	no	nothing	nothing	nothing	0	0	none	none
19578	21	CHH	0.999956490798133	0.999981271994449	0.69003330310196	0.999927971495487	0.441784156222922	0.999990611796339	0.999933170316441	0.999986525875657	1	0.999994685320319	0.302876751516776	0.999975118292688	0.999961162278114	0.905932922202484	0.928406366499161	0.999999968960266	0.999999988654523	0.999999997962454	0.920499039016297	0.999999776160784	0.999963694668354	0.99998551229728	0.999949161111341	0.999977632400175	0.828425434937268	0.999879604916308	0.603317155112591	0.999839262055661	1	0.99999963549555	0.934763867015769	0.997862678863771	0.421338418231448	0.999995541626212	0.999955149453784	0.993561670704696	1	0.999974644981928	0.999974378497213	0.960330920707948	0.999987262128526	0.999999547292182	0.999996148804588	0.978302669212711	0.999943357609524	0.848808566869905	0.999962625140676	0.652855162283405	1	0.999996423948573	0.999925217648301	0.999977998346167	1	0.622531981115595	0.99998991547877	0.999981698484999	0.999986162005794	0.929357763101675	0.999985714992993	0.999984080732201	0.999989910272055	0.999999637716467	0.999992070635473	1	0.99999086955575	0.999994024657002	0.864793886740165	0.999972584737608	0.772379868714193	0.789598066406645	0.640549347163796	0.493374453296502	0.562717023534516	0.877186663994874	0.632164034653573	0.885956082190302	0.999982499249933	0.954568309580193	0.727295489217309	0.976052028680248	0.478039127802357	0.999991784090225	0.982734847279047	0.601431816479015	0.555156700537947	0.57334141523326	0.648080654910866	0.999917581772613	0.999965846431491	0.98876822673686	0.902230611264131	0.935454253211172	0.455535782581844	0.999993800433397	0.999963713940627	0.994238551354392	1	0.999924898781037	0.999991901076244	0.902291670890108	0.999993050861515	0.999976762212688	0.977363743546486	0.949521043882896	0.968835992199186	0.560222317414249	0.574309945510151	0.409613881350917	0.303216307696941	0.362399479634907	0.94405255072471	0.379116796210728	0.679824606322823	0.9999936777084	0.764952983049469	0.474679534842292	0.796525211053823	0.275699245469507	0.999986711577206	0.761554636933204	0.398552958856952	0.323607894714872	0.34876977619597	0.999984320835149	0.999973321223022	0.944438743952568	0.971250410361625	0.36679435002579	0.999968773799744	0.999862165409328	0.908549374145905	0.955098517325306	0.999998254747654	0.999988757269722	0.93386146024521	0.899474926858159	0.999942370492236	1	0.969975429327657	0.990379374762118	0.992933822365306	0.895347283856535	0.916946907688974	0.3912850939294	0.979854951155473	0.999914534669278	0.894713316820099	0.961195972092954	0.999996214953133	0.99999683950779	0.867769763686113	0.884883685966472	0.999986674020806	0.953949516321084	0.930337816096046	0.939714516005806	0.999955853007544	0.999992110990345	0.318444212121898	0.999903545219701	0.999983303741555	0.947674942855066	0.830731863016163	0.999924738481671	0.999996736261262	0.999988689331298	0.976907335249563	0.999993868921958	0.999998853521537	0.999984209597031	0.999973595009524	1	0.172994248105398	1	0.999971795908327	0.739352156387087	0.702645301645296	0.999947213727935	0.9999773948017	1	0.775077004697121	0.943436266661789	1	0.999980177848459	0.999989830569547	0.264559113031639	0.999990571697027	0.99998618300518	0.934448083775433	0.713655612252167	0.999974027032732	0.999993249513274	0.999996017130357	0.99999078973944	0.999996317499098	1	0.999998106050022	0.999981090579572	0.389277194236398	0.747012533505301	0.999997497710665	0.456474423806936	0.485706940957116	0.9409003865446	0.247075300542457	1	0.849978518852995	0.298225062869808	0.313001050388432	0.339178216741774	0.999999386777286	0.999993843568785	0.824046868646067	0.999967586802231	0.999974698071145	0.999992819765523	0.999999919323184	0.9999418635408	0.999998712164614	0.999997809353943	0.999977230465657	0.999992713643334	0.984324122816224	0.999968535478283	0.999987235203252	0.999998937387999	0.999988885286837	0.999984832822421	0.999991286060252	0.999997904194491	0.999998087679413	0.999953599412029	0.999995712229444	0.999996387583667	0.958294874226657	0.999997092124042	0.999991114757211	1	0.99999466220446	0.999994396631431	0.8281202876041	0.999980965904522	0.656882902318231	0.999979256330036	0.999979580922071	0.722746139949986	0.697752364451079	0.719428666529431	0.999996870414058	0.999997214652585	0.999983705348242	0.999993707582552	0.99999536103402	0.999996131590622	0.999986159406608	0.999979009973648	0.999996937931899	0.999997603114109	0.99999196620531	0.999998889200693	0.999984870241098	0.999980509039065	0.999990458849227	0.999999663940757	0.999998182364375	0.999990809655115	0.999977587757838	0.99999520409311	0.999969546163065	1	0.999991143785547	0.999983315020432	0.999997283703375	0.999998381018993	0.999987438516518	0.999986793597685	2.6704	4.58375	1.03166666666667	14.2295	7.42075	20.7424	2.30725	4.201	1.07925	0.061	0.042	24.3226666666667	NA	2.643	17.0983333333333	5.88866666666667	0.576	4.81466666666667	0	14.6853333333333	9.0446	0	0	0	no	nothing	nothing	nothing	0	0	none	none
19578	23	CHG	0.0468331934193724	0.762242434449484	0.484254011260699	0.999927971495487	0.73158707762727	0.955219219418365	0.575908262568582	0.131991101398513	1	0.999994685320319	0.884655840906415	0.999975118292688	0.999961162278114	0.223050022622952	0.00544709933479272	0.999999968960266	0.275861347414858	0.999999997962454	0.99996220465268	0.999999776160784	0.999963694668354	0.858926561680744	0.999949161111341	0.730365549712794	0.615869523220173	0.0261283793916338	0.287632642031131	0.181468584779734	0.491327460565597	0.99999963549555	0.0438943347270307	0.0573359961311938	0.570034425336348	0.135865308264285	0.0778978658095944	0.999998960704614	0.805220647339603	0.0455792181135851	0.999974378497213	0.0329324334705398	0.231416564499802	0.0538358972251674	0.0607912568521418	0.405234414651243	0.0766732962086622	0.999993091445956	0.613310525267965	0.999960349649373	0.954417457746051	0.999996423948573	0.999925217648301	0.651831908479422	0.844369642527776	0.999989234103762	0.99998991547877	0.999981698484999	0.999986162005794	0.22249747246626	0.999985714992993	0.999984080732201	0.853601331364631	0.999999637716467	0.999992070635473	0.936916341200943	0.99999086955575	0.999994024657002	0.364309208092485	0.936688807296582	0.797008263858814	0.99991038158371	0.841157462112838	0.407916279699554	0.468974748136341	0.999973369826568	0.763410163018994	0.565950713608098	0.939574580498554	0.208456177907725	0.520533891306037	0.976155096333145	0.391255016454758	0.848938298879382	0.573856915354202	0.51016897903855	0.999986406313421	0.599085538023063	0.585456371041066	0.833476149474905	0.467598624035775	0.0818376459282526	1	0.99999318246211	0.740378850415374	0.937227287780658	0.999963713940627	0.141352696215614	0.00285995328175317	0.999924898781037	0.178596940549761	0.999964250931356	0.999993050861515	0.999976762212688	0.999996629175037	0.702527186656186	0.999994404383094	0.988754187186516	0.99060115204761	0.512299244263167	0.637431690512196	0.690463038212073	0.99999796732747	0.938781096710932	0.77543998197802	0.648961395814777	0.0585532783720529	0.755852733987485	0.708774561309665	0.602955067213661	0.985435802288148	0.799559423582258	0.738082345695671	0.999889603008579	0.810124885130474	0.899176660253655	0.357635251228042	0.850537934321075	0.873830532093339	0.999984894466255	0.999968773799744	0.922134392452842	0.458638330162353	0.033718082516852	0.937496112163686	0.52895082649016	0.819086186394527	1	0.986612387660942	0.9077058550308	0.999976281852985	0.987498381613432	0.69924954999183	0.486535416823834	0.518769694539172	0.999930613540863	0.769514073502386	0.593159262018501	0.782037020171314	0.149746374050345	0.585970319843269	0.830092433236199	0.429404528328095	0.842919090407549	0.623760757946988	0.556260707139021	0.999998646744617	0.63751425643712	0.113984913215938	0.167876073044167	0.884658468200844	0.384207829046335	0.241622565376154	0.99999428662826	0.60510948631478	0.169224438168808	0.999996736261262	0.127310447113771	0.527743330528356	0.195297030344702	0.179960791562654	0.786234731866866	0.253262666474323	1	0.794967839397269	1	0.999971795908327	0.170311024943103	0.00642849672390379	0.999947213727935	0.201799468555873	1	0.999995866764996	0.999964174771187	1	0.821218163400791	0.999989830569547	0.971518107168702	0.999990571697027	0.99998618300518	0.243535427100146	0.00628637337968525	0.999974027032732	0.327459409369406	0.999996017130357	0.99999078973944	0.999996317499098	1	0.999998106050022	0.999981090579572	0.99999979641021	0.999978762891825	0.999997497710665	0.139475309670133	0.999990509863215	0.999981108373585	0.982967499277396	1	0.999999315159193	0.999990263878704	0.999996148770859	0.999994374410122	0.999999386777286	0.638617785097344	0.0161280069587041	0.999967586802231	0.901153978494969	0.999992819765523	0.999999919323184	0.9999418635408	0.999998712164614	0.999997809353943	0.999977230465657	0.408319821429103	0.00727465108347471	0.999968535478283	0.611357466575587	0.999998937387999	0.999988885286837	0.999984832822421	0.999991286060252	0.999997904194491	0.999998087679413	0.66407781069918	0.323978060940841	0.999996387583667	0.230484787587689	0.758709533426796	0.388713339237881	0.280144073067031	0.99999466220446	0.428372690943384	0.00361766285393102	0.668836187298311	0.00276630758090172	0.0341373838206228	0.00470949062003792	0.00663328329816777	0.072296935245092	0.00719650341630638	0.528769919705022	0.999997214652585	0.999983705348242	0.999993707582552	0.99999536103402	0.999996131590622	0.999986159406608	0.358279017280221	0.999996937931899	0.668616558617993	0.384261600028945	0.999998889200693	0.671539123578921	0.999980509039065	0.999990458849227	0.999999663940757	0.999998182364375	0.999990809655115	0.999977587757838	0.99999520409311	0.999969546163065	1	0.999991143785547	0.999983315020432	0.999997283703375	0.999998381018993	0.999987438516518	0.999986793597685	0.4822	16.8535	8.45533333333333	9.3375	0	4.995	2.0495	7.3495	23.33275	0.061	0.042	8.49666666666667	NA	0.0373333333333333	19.4376666666667	26.575	0	14.4196666666667	0	1.68066666666667	0.5746	0	5.56875	0.51025	no	nothing	nothing	nothing	0	0	none	none
19578	24	CG	0.999956490798133	0.999981271994449	0.372490906567293	0.743049016458658	0.999940400504223	0.999990611796339	0.928034530434586	0.999986525875657	0.786901996806944	0.999994685320319	0.999998431523547	0.999975118292688	0.934247925047743	0.999992395640441	0.99988754619489	0.999999968960266	0.999999988654523	0.78209323502603	0.99996220465268	0.999999776160784	0.999963694668354	0.825269848479705	0.859119314229612	0.999977632400175	0.489113176650044	0.846520283292988	1	0.999839262055661	0.922844202006264	0.99999963549555	0.737375629372183	0.999996451393306	0.999991735277732	0.999995541626212	0.908118481088708	0.999998960704614	1	0.999974644981928	0.999974378497213	0.744533283694514	0.999987262128526	0.999999547292182	0.999996148804588	0.806437022852189	0.83496391346061	0.527691151421993	0.839430168911852	0.999960349649373	1	0.999996423948573	0.999925217648301	0.999977998346167	1	0.999989234103762	0.99998991547877	0.999981698484999	0.999986162005794	0.999998511211837	0.999985714992993	0.999984080732201	0.999989910272055	0.999999637716467	0.999992070635473	1	0.99999086955575	0.999994024657002	0.924552976787628	0.541436588157478	0.612797814840934	0.240542456697601	0.293829077830868	0.11345593997268	0.774157563548575	0.589754679506168	0.507733242847258	0.207806850697646	0.836670718382573	0.418493815534569	0.349612605513033	0.838613850996816	0.0964876789054679	0.468563786673164	0.390389507490706	0.500487776413871	0.118520423818391	0.13250411879985	0.882506755810406	0.92290290723351	0.534056933245424	0.618444143015487	0.316110128400424	0.99999318246211	0.887968230347303	0.8648340848226	0.477315263395219	0.999984600121045	0.760678712215238	0.694387353183591	0.999991901076244	0.292636237988086	0.782915764511332	0.763453280146518	0.82047682598063	0.343081990437448	0.372357197911079	1	0.832140216761855	0.899972057517422	0.615001183747671	0.999994591104827	0.99999796732747	0.999987135602738	0.774156429840044	0.9999936777084	0.999994051731248	0.955146881228543	0.999910104571774	0.580293968961903	0.996603676316399	0.999960899981497	0.999998360714071	0.661278804889306	0.675461572353973	0.862569389857045	0.905287566824901	0.612434956367184	0.999897235705174	0.999984894466255	0.999968773799744	0.747083729546448	0.999948531413442	1	0.954534078172917	0.999988757269722	0.56777373633845	0.990590322795369	0.999942370492236	1	0.651998442732775	0.662147452306582	0.999971161350269	0.946095358082165	0.772714627367273	0.999930613540863	0.912730377207857	0.988314103705897	0.838539360451167	0.923810926404251	0.999996214953133	0.900341856531453	0.935850292770863	0.999978301983196	0.995228557197916	0.999966353236697	0.977971718599477	0.991701520605994	0.999955853007544	0.999992110990345	0.99997483498586	0.999903545219701	0.999983303741555	0.99999428662826	0.984609285540733	0.999924738481671	0.999996736261262	0.999988689331298	0.999997143516587	0.999993868921958	0.999998853521537	0.999984209597031	0.999973595009524	0.69595590833334	0.992101852355222	0.930704382342654	0.999971795908327	0.729232680684384	0.713474761655962	0.999947213727935	0.821533671195956	1	0.999995866764996	0.986788438488035	1	0.999980177848459	0.999989830569547	0.999987991300796	0.999990571697027	0.99998618300518	0.999990485442987	1	0.999974027032732	0.999993249513274	0.924753409237852	0.99999078973944	0.999996317499098	1	0.973193358130162	0.996035265715264	0.99999979641021	0.999978762891825	0.999997497710665	0.999867060919966	0.999990509863215	0.999981108373585	0.999998805568106	1	0.999999315159193	0.999990263878704	0.999996148770859	0.999994374410122	0.999999386777286	0.999993843568785	0.999975413654351	0.999967586802231	0.999974698071145	0.999992819765523	0.999999919323184	0.9999418635408	0.999998712164614	0.999997809353943	0.999977230465657	0.999992713643334	0.795022387898477	0.999968535478283	0.999987235203252	0.999998937387999	0.999988885286837	0.999984832822421	0.999991286060252	0.999997904194491	0.999998087679413	0.999953599412029	0.999995712229444	0.999996387583667	0.944668295453371	0.999997092124042	0.999991114757211	1	0.99999466220446	0.999994396631431	0.980210573730696	0.999980965904522	0.670112456597439	0.999979256330036	0.999979580922071	1	0.708859051008806	0.730784140082118	0.999996870414058	0.999997214652585	0.999983705348242	0.999993707582552	0.99999536103402	0.999996131590622	0.999986159406608	0.999979009973648	0.999996937931899	0.999997603114109	0.99999196620531	0.999998889200693	0.999984870241098	0.999980509039065	0.999990458849227	0.999999663940757	0.999998182364375	0.999990809655115	0.999977587757838	0.99999520409311	0.999969546163065	1	0.999991143785547	0.999983315020432	0.999997283703375	0.999998381018993	0.999987438516518	0.999986793597685	7.092	8.83675	3.39033333333333	27.1795	18.241	9.552	9.10575	1.69275	4.70625	0.061	17.2356666666667	7.22233333333333	NA	0.0813333333333333	17.0983333333333	8.185	4.05975	8.889	0	4.23266666666667	4.859	6.586	0	0	no	nothing	nothing	nothing	0	0	none	none
19578	25	CG	0.999956490798133	0.999981271994449	0.999996012125235	0.668481155259583	0.83468772392528	0.999990611796339	0.999933170316441	0.930018879123224	0.937601059603036	0.999994685320319	0.422513441156127	0.999975118292688	0.958937889453675	0.810472049980413	0.99988754619489	0.999999968960266	0.999999988654523	0.999999997962454	0.862523535764836	0.999999776160784	0.999963694668354	0.980354131223271	0.999949161111341	0.999977632400175	1	0.666420455028749	0.818044246798995	0.999839262055661	1	0.988685697713152	0.993923979984295	0.999996451393306	0.4073483599942	0.999995541626212	0.946851901149905	0.795138078487772	1	0.999974644981928	0.999974378497213	0.999948185623694	0.836232031279649	0.999999547292182	0.999996148804588	0.973366296148435	0.999943357609524	0.999993091445956	0.970462689504649	0.999960349649373	1	0.999996423948573	0.999925217648301	0.979220130556258	1	0.999989234103762	0.99998991547877	0.999981698484999	0.999986162005794	0.999998511211837	0.999985714992993	0.999984080732201	0.999989910272055	0.999999637716467	0.999992070635473	1	0.99999086955575	0.999994024657002	0.848983959701428	0.958977764072062	0.999964457486241	0.99991038158371	0.845599973819105	0.827313496087017	0.931657927782405	0.612207266026441	0.999954662557589	0.999952623980642	0.94476942467687	0.999997366612758	0.999968402777461	0.999983643353466	0.999995487814491	0.975774647999104	0.929697016667293	0.999985251266509	0.999986406313421	0.999971275094646	0.9999760075744	0.800943288730789	0.675049309147134	0.435606136858914	0.391785780916743	0.501173963007838	0.969327469084726	0.610522568471901	0.999963713940627	0.999984600121045	0.769827997032551	0.811502892521271	0.999991901076244	0.948077684078876	0.999993050861515	0.443577663107124	0.68376824746273	0.999979185366576	0.737979228872588	0.933893774640752	0.824083362344606	0.598346576562886	0.559891713223817	0.675605603968468	0.815191780283874	0.783316572645581	0.999897468211821	0.9999936777084	0.93098427204798	0.929676539507598	0.999910104571774	0.999992691332336	0.999986711577206	0.624636660820496	0.852469060298468	0.999889603008579	0.868763083255492	0.999984320835149	0.851815820348988	0.837718348556689	0.909938710304907	0.534373619704603	0.999968773799744	0.964611993678126	0.865992825966514	1	0.999998254747654	0.999988757269722	0.999987472874852	0.884465058439118	0.908130104295684	1	0.999976281852985	0.999965789759461	0.926965683486946	0.906084193614723	0.968666074975212	0.418590249851531	0.999975805099194	0.843346810154666	0.745182562541692	0.999966067902458	0.999996214953133	0.998413165581566	0.925087992517319	0.754454273840707	0.974332547234524	0.999966353236697	0.903551355911175	0.999986948027264	0.999955853007544	0.999992110990345	0.299693248207946	0.999903545219701	0.862869880976237	0.652671273784659	0.789264666447159	0.999924738481671	0.999996736261262	0.920284367311444	0.733433525594342	0.999993868921958	0.999998853521537	0.885249788238356	0.999973595009524	1	0.20123357288412	1	0.766451815764212	0.532425074680718	0.795738683651731	0.999947213727935	0.939877410437693	0.885408971870517	0.604319467139315	0.999964174771187	1	0.785684284794948	0.999989830569547	0.360705046313216	0.999990571697027	0.99998618300518	0.784866249170447	0.873594725678124	0.999974027032732	0.999993249513274	0.999996017130357	0.937585646383714	0.999996317499098	1	0.999998106050022	0.999981090579572	0.543017850048149	0.999978762891825	0.999997497710665	0.422631403618463	0.859380461694426	0.999981108373585	0.896994503555191	1	0.381940411284233	0.556898916587061	0.999996148770859	0.694620633711788	0.999999386777286	0.999993843568785	0.999975413654351	0.999967586802231	0.999974698071145	0.999992819765523	0.999999919323184	0.9999418635408	0.999998712164614	0.999997809353943	0.999977230465657	0.999992713643334	0.968861885470149	0.999968535478283	0.999987235203252	0.999998937387999	0.999988885286837	0.999984832822421	0.999991286060252	0.999997904194491	0.999998087679413	0.81740690230762	0.999995712229444	0.999996387583667	0.999996965581046	0.999997092124042	0.889472982547474	1	0.99999466220446	0.999994396631431	0.999904007119519	0.999980965904522	1	0.87105953218366	0.853162528322468	1	0.999923811285805	0.999996887020117	0.999996870414058	0.999997214652585	0.999983705348242	0.999993707582552	0.99999536103402	0.999996131590622	0.999986159406608	0.999979009973648	0.999996937931899	0.999997603114109	0.99999196620531	0.999998889200693	0.999984870241098	0.999980509039065	0.999990458849227	0.999999663940757	0.999998182364375	0.999990809655115	0.999977587757838	0.99999520409311	0.999969546163065	1	0.999991143785547	0.999983315020432	0.999997283703375	0.999998381018993	0.999987438516518	0.999986793597685	2.0966	0.874	2.56033333333333	3.62	8.345	24.2946	1.753	1.4295	NA	0	0	10.75	1.4124	4.75966666666667	5.332	1.54966666666667	0.89775	4.338	4.8435	9.001	0.0428	0.582333333333333	3.67225	0.9915	no	nothing	nothing	nothing	0	0	none	none
19578	27	CHH	0.999956490798133	0.999981271994449	0.626693691845229	0.60362511247898	0.999940400504223	0.959611545711897	0.917927125451672	0.999986525875657	1	0.999994685320319	0.999998431523547	0.999975118292688	0.837483150938213	0.999992395640441	0.99988754619489	0.76673367762705	0.980937400189322	0.653741820312058	0.99996220465268	0.755457295195725	0.769396455027435	0.987342524981378	0.738577298719295	0.999977632400175	0.735726510735305	0.723856848042722	1	0.999839262055661	0.99170399855067	0.99999963549555	1	0.999996451393306	0.999991735277732	0.999995541626212	0.915985347161652	0.999998960704614	1	0.873305221245358	0.999974378497213	0.76177180764614	0.999987262128526	0.858661170065797	0.850911124800219	0.999990225226671	0.846170231614501	0.927586695850739	0.906922396122234	0.999960349649373	1	0.999996423948573	0.999925217648301	0.999977998346167	1	0.999989234103762	0.99998991547877	0.999981698484999	0.999986162005794	0.999998511211837	0.999985714992993	0.999984080732201	0.999989910272055	0.999999637716467	0.999992070635473	1	0.99999086955575	0.999994024657002	0.999979294762274	0.639347944242913	0.893906909976111	0.902981128839654	0.66225062808571	0.590168279836494	0.999997923449719	0.999973369826568	0.83818685049181	0.999952623980642	0.728697948243747	0.630227479765153	0.999968402777461	0.999983643353466	0.999995487814491	0.802169459740152	0.999952843495361	0.999985251266509	0.999986406313421	0.999971275094646	0.61128103329257	0.885981917953131	0.888613057647661	0.633406675209768	0.57219518435296	0.969569773111566	0.999987635125645	0.809066115449884	0.999963713940627	0.697208461624133	0.605478212717845	0.999924898781037	0.999991901076244	0.999964250931356	0.76822968173623	0.999976762212688	0.999996629175037	0.998433828132268	0.999994404383094	0.963153738216367	0.934810956865594	0.999978258352033	0.999972420570454	0.98314969084914	0.99999796732747	0.999987135602738	0.796676184860777	0.9999936777084	0.999994051731248	0.761602521606338	0.953130973752293	0.615119735322187	0.999986711577206	0.719030197402342	0.752622220031507	0.956703108618258	0.708152340625586	0.999984320835149	0.949156786102132	0.905370717593584	0.999897235705174	0.999984894466255	0.999968773799744	0.967809286970396	0.967754614271941	0.960533263288762	0.969213053525488	0.999988757269722	0.872661789656811	1	0.962418045025286	0.955346101046886	0.999976281852985	0.940303082327692	0.922139652264658	0.860316325544625	0.999919447378689	0.999930613540863	0.999975805099194	0.93799460071116	0.928089438920218	0.944387758440253	0.94683578256436	0.99999683950779	0.846584953092312	0.970054616238048	0.949299222781693	0.936225119481519	0.999998646744617	0.919760710391541	0.999955853007544	0.999992110990345	0.99997483498586	0.999903545219701	0.971322836853071	0.99999428662826	0.999988943837929	0.915696733125737	0.999996736261262	0.80353749480826	0.999997143516587	0.8896964175215	0.886702095545684	0.999984209597031	0.899918667487596	1	0.999993145984952	1	0.867189284860278	0.999994126277219	1	0.760030382677997	0.987565691705577	0.693630055268647	0.999995866764996	0.779404767267855	0.758549242873981	0.999980177848459	0.746580078332058	0.999987991300796	0.999990571697027	0.99998618300518	0.999990485442987	1	0.999974027032732	0.999993249513274	0.999996017130357	0.99999078973944	0.999996317499098	1	0.999998106050022	0.999981090579572	0.99999979641021	0.999978762891825	0.999997497710665	0.999295892169609	0.999990509863215	0.999981108373585	0.999998805568106	1	0.999999315159193	0.999990263878704	0.999996148770859	0.999994374410122	0.999999386777286	0.999993843568785	0.999975413654351	0.999967586802231	0.999974698071145	0.999992819765523	0.999999919323184	0.9999418635408	0.999998712164614	0.999997809353943	0.999977230465657	0.999992713643334	0.721467190767293	0.999968535478283	0.999987235203252	0.999998937387999	0.999988885286837	0.999984832822421	0.999991286060252	0.999997904194491	0.999998087679413	0.999953599412029	0.999995712229444	0.999996387583667	0.985271229995608	0.999997092124042	0.999991114757211	1	0.99999466220446	0.999994396631431	0.663487984156256	0.897230691118886	0.593531151500911	0.999979256330036	0.692707152981953	0.664209155258719	0.94935704072862	0.654883898450094	0.999996870414058	0.999997214652585	0.999983705348242	0.999993707582552	0.99999536103402	0.999996131590622	0.999986159406608	0.999979009973648	0.999996937931899	0.999997603114109	0.99999196620531	0.999998889200693	0.999984870241098	0.999980509039065	0.999990458849227	0.999999663940757	0.999998182364375	0.999990809655115	0.999977587757838	0.99999520409311	0.999969546163065	1	0.999991143785547	0.999983315020432	0.999997283703375	0.999998381018993	0.999987438516518	0.999986793597685	11.5972	10.0995	7.52166666666667	0	0	11.0498	5.838	4.3005	14.47225	19.768	5.28833333333333	5.30966666666667	NA	0.0813333333333333	17.4146666666667	11.5826666666667	0	2.22233333333333	0	14.6853333333333	0.594	0	3.78125	0	no	nothing	nothing	nothing	0	0	none	none
19578	33	CHH	0.3605872937852	0.42808374451337	0.259985818751001	0.146994001842473	0.161325974729605	0.696891089671019	0.840806696877115	0.298010197239226	0.17619973701926	0.862943154728493	0.29919377096474	0.153276407095933	0.791675303142742	0.247413535782162	0.99988754619489	0.789508497161097	0.324907565134671	0.152155209730365	0.814160459396684	0.626536639779062	0.237700096920867	0.180301726029693	0.215575352665036	0.999977632400175	1	0.967807988380844	0.997865771161045	0.923235012523397	0.765846369325023	0.99999963549555	0.987549839399207	0.997761019049675	0.999991735277732	0.999995541626212	0.999955149453784	0.999998960704614	0.548079988619844	0.999974644981928	0.999974378497213	0.999948185623694	0.999987262128526	0.999999547292182	0.999996148804588	0.999990225226671	0.999943357609524	0.999993091445956	0.999962625140676	0.999960349649373	0.915048226078677	0.785202801137778	0.999925217648301	0.999977998346167	1	0.999989234103762	0.99998991547877	0.999981698484999	0.999986162005794	0.493842843199263	0.999985714992993	0.999984080732201	0.999989910272055	0.999999637716467	0.999992070635473	1	0.99999086955575	0.999994024657002	0.999979294762274	0.999972584737608	0.823152312332492	0.664835626818531	0.999996866979831	0.999998081816644	0.866912295675505	0.999973369826568	0.999954662557589	0.999952623980642	0.999982499249933	0.437305161095663	0.977176669398167	0.999983643353466	0.999995487814491	0.986288539310386	0.971848810030991	0.999985251266509	0.999986406313421	0.999971275094646	0.9999760075744	0.678152250019139	0.506204015902182	0.999971945832348	1	0.70523007747813	0.999987635125645	0.999993800433397	0.894701735118848	0.999984600121045	0.294097736046813	0.847486409718541	0.999991901076244	0.999964250931356	0.859737886157659	0.827985294384777	0.999996629175037	0.999979185366576	0.999994404383094	0.720727287487369	0.543685246693282	0.999978258352033	0.999972420570454	0.753744226108656	0.99999796732747	0.999987135602738	0.907399728771516	0.9999936777084	0.336284185407705	0.882018139942728	0.999910104571774	0.999992691332336	0.886438468484406	0.849755586460632	0.999998360714071	0.999889603008579	0.999993354412728	0.999984320835149	0.845312261344524	0.654030892311565	0.999897235705174	0.806783876881143	0.642582179402704	0.999862165409328	0.752174337999562	0.876394670147891	0.999998254747654	0.826863227585708	0.613147180426445	1	0.999942370492236	0.721786788815842	0.695036312964799	0.720655811548183	0.674418665366564	0.480190654857902	0.999919447378689	0.649104070831772	0.432042332199581	0.960694852482149	0.582194053071816	0.991850231425443	0.999996214953133	0.665700477014589	0.423660536618304	0.999978301983196	0.937021506888769	0.549261619307444	0.509082986003085	0.54362442149979	0.999955853007544	0.999992110990345	0.99997483498586	0.999903545219701	0.999983303741555	0.99999428662826	0.455188656094445	0.999924738481671	0.999996736261262	0.999988689331298	0.999997143516587	0.999993868921958	0.999998853521537	0.999984209597031	0.999973595009524	0.794752036738013	0.999993145984952	1	0.999971795908327	0.999994126277219	0.310831869556488	0.904594556831812	0.9999773948017	1	0.956080796152818	0.920126623705194	1	0.999980177848459	0.999989830569547	0.999987991300796	0.999990571697027	0.99998618300518	0.999990485442987	0.979468138435851	0.999974027032732	0.999993249513274	0.999996017130357	0.99999078973944	0.999996317499098	1	0.999998106050022	0.999981090579572	0.99999979641021	0.999978762891825	0.999997497710665	0.366462911992924	0.999990509863215	0.999981108373585	0.999998805568106	1	0.999999315159193	0.999990263878704	0.999996148770859	0.999994374410122	0.999999386777286	0.999993843568785	0.253013199282679	0.999967586802231	0.999974698071145	0.999992819765523	0.999999919323184	0.9999418635408	0.999998712164614	0.999997809353943	0.999977230465657	0.999992713643334	0.851801262215819	0.999968535478283	0.999987235203252	0.999998937387999	0.999988885286837	0.999984832822421	0.999991286060252	0.999997904194491	0.999998087679413	0.328155064721524	0.999995712229444	0.999996387583667	0.999996965581046	0.999997092124042	0.999991114757211	1	0.99999466220446	0.999994396631431	0.862825535413807	0.373156720011697	0.24948174302584	0.89376671979449	0.772962398850351	0.317594255452926	0.27418941570061	0.306307812554731	0.999996870414058	0.999997214652585	0.999983705348242	0.999993707582552	0.99999536103402	0.999996131590622	0.999986159406608	0.999979009973648	0.999996937931899	0.999997603114109	0.99999196620531	0.999998889200693	0.999984870241098	0.999980509039065	0.999990458849227	0.999999663940757	0.999998182364375	0.999990809655115	0.999977587757838	0.99999520409311	0.999969546163065	1	0.999991143785547	0.999983315020432	0.999997283703375	0.999998381018993	0.999987438516518	0.999986793597685	16.2474	2.27275	0.740666666666667	0.6885	0.08825	0.3702	5.16425	7.18025	1.07925	0.0613333333333333	7.96466666666667	0	NA	4.259	0	10.3766666666667	4.28275	0	0	4.762	2.874	0	0	0	no	nothing	nothing	nothing	0	0	none	none
19578	34	CHH	0.999956490798133	0.957548704629677	0.999996012125235	0.763802923380781	0.999940400504223	0.921766196688943	0.719801987383866	0.977792721941914	0.766964497795937	0.883192333522451	0.999998431523547	0.857394266896318	0.999961162278114	0.999992395640441	0.99988754619489	0.0356287853733635	0.923193702037151	0.959212679741628	0.908549657778514	0.999999776160784	0.859503386920834	0.974509111767187	0.84761752149127	0.997869648310945	1	0.77589896914926	0.995511225171042	0.968459802294562	0.746696180485212	0.978691443320156	0.748219573656074	0.873192387920152	0.999991735277732	0.869746233145302	0.999955149453784	0.999998960704614	1	0.0515924096624031	0.918404276715285	0.999948185623694	0.956693119893952	0.999999547292182	0.842766845651396	0.98039370078978	0.855320921285488	0.968172521526648	0.56277970404703	0.824106634964307	1	0.54719129120013	0.882667278738535	0.528539138518399	0.762412357985162	0.999989234103762	0.891389971182544	0.999981698484999	0.999986162005794	0.999998511211837	0.717717964398354	0.999984080732201	0.999989910272055	0.999999637716467	0.999992070635473	0.805419203836484	0.99999086955575	0.89491964245109	0.833354063536552	0.999972584737608	0.927488679320889	0.8067624255553	0.986081002526661	0.797758423596742	0.904119504277355	0.999973369826568	0.899906650815337	0.999952623980642	0.999982499249933	0.99189809222986	0.0476538920920257	0.96133288670085	0.936739480936421	0.908963213755782	0.999952843495361	0.893199863291356	0.999986406313421	0.892653731271421	0.91443941616082	0.504985921107485	0.999965846431491	0.999971945832348	1	0.99999318246211	0.816647566557679	0.999993800433397	0.847468608198059	0.965081658002112	0.555057968028586	0.00281558924859693	0.999991901076244	0.45433546231078	0.46425229705316	0.906237414514126	0.999996629175037	0.999979185366576	0.999994404383094	0.777554115148336	0.897267238806482	0.999978258352033	0.88599057473642	0.965193632518174	0.997076527131581	0.946701667050454	0.990258868760642	0.9999936777084	0.846278139277111	0.0137298325736861	0.986819992286052	0.720225687008684	0.721806881846077	0.999960899981497	0.967209013946712	0.999889603008579	0.952742407426623	0.517025025579279	0.721281263246509	0.467825402667565	0.5562831628392	0.999984894466255	0.516879640488362	0.999862165409328	0.955791692378158	1	0.16734910718713	0.652865008005068	0.999987472874852	1	0.897887973986268	0.539626519189719	0.697122550259719	0.524348820697417	0.977761487302604	1	0.999919447378689	0.774446670207764	0.999975805099194	0.756042041437213	0.900427082359423	0.554813543235304	0.00288156709204714	0.99999683950779	0.3977117600966	0.427740891827601	0.829199228823111	0.999966353236697	0.999998646744617	0.999986948027264	0.999955853007544	0.999992110990345	0.99997483498586	0.999903545219701	0.999983303741555	0.99999428662826	0.780384834935145	0.0156220736026886	0.999996736261262	0.848797466997394	0.833262931920191	0.999993868921958	0.999998853521537	0.999984209597031	0.999973595009524	1	0.808901400061698	1	0.937114724961699	0.999994126277219	0.535357438427051	0.00319268590065482	0.9999773948017	0.504598809415394	0.472812801412799	0.981973989322781	1	0.999980177848459	0.999989830569547	0.999987991300796	0.999990571697027	0.99998618300518	0.999990485442987	0.591300412229223	0.00874552951594376	0.999993249513274	0.829561170089144	0.765497978491446	0.999996317499098	1	0.999998106050022	0.999981090579572	0.99999979641021	0.999978762891825	0.999997497710665	0.999867060919966	0.330854586708066	0.999981108373585	0.999998805568106	1	0.999999315159193	0.999990263878704	0.999996148770859	0.999994374410122	0.999999386777286	0.999993843568785	0.577205725012617	0.00780229143960378	0.999974698071145	0.999992819765523	0.998228885114118	0.9999418635408	0.999998712164614	0.999997809353943	0.999977230465657	0.999992713643334	0.999962164797115	0.325568685495221	0.999987235203252	0.999998937387999	0.999988885286837	0.999984832822421	0.999991286060252	0.999997904194491	0.999998087679413	0.999953599412029	0.113233828319319	0.999996387583667	0.999996965581046	0.999997092124042	0.999991114757211	1	0.99999466220446	0.999994396631431	0.0761366458221708	0.615142404574422	1	0.999979256330036	0.974425221643698	0.545155021609423	0.730802441563932	0.547791170527733	0.0279025402432737	0.418828429598934	0.854213291268132	0.0581984576889487	0.00721608801541383	0.0225323426857249	0.00798230661228477	0.999979009973648	0.999996937931899	0.999997603114109	0.99999196620531	0.999998889200693	0.999984870241098	0.999980509039065	0.999990458849227	0.804812197277728	0.999998182364375	0.913062464452402	0.999977587757838	0.781771893312444	0.999969546163065	0.951024294673846	0.999991143785547	0.999983315020432	0.999997283703375	0.999998381018993	0.999987438516518	0.999986793597685	5.82	4.3245	7.489	3.795	0.193	3.7612	8.87925	0.06425	1.8585	0.061	0.155333333333333	4.91066666666667	NA	3.90133333333333	4.11133333333333	6.70066666666667	34.63225	0	14.706	14.737	2.5884	0	1.1285	0	no	nothing	nothing	nothing	0	0	none	none
19578	38	CHH	0.991501927411852	0.705685221926498	0.634636924096487	0.771728705928613	0.645859181309416	0.947260342206046	0.999933170316441	0.353844733290874	0.314600261050222	0.411536542880487	0.999998431523547	0.762714737231498	0.954203528188188	0.999992395640441	0.977361362776412	0.999999968960266	0.958676010708657	0.30378785130312	0.99996220465268	0.773223171840326	0.564057894925415	0.741522828534879	0.999949161111341	0.495053741546385	0.429713765579285	0.558686534638048	0.440285422575204	0.759454632626328	0.997620948721664	0.213736463664482	0.177513890613478	0.245561902661208	0.999991735277732	0.510745418620174	0.999955149453784	0.999998960704614	0.755863129429251	0.871186658637617	0.999974378497213	0.162721376090298	0.972960662652507	0.533998853985143	0.344791590583096	0.520522232926814	0.867881653480562	0.999993091445956	0.999962625140676	0.999960349649373	0.92261949088995	0.672141196148237	0.999925217648301	0.999977998346167	1	0.999989234103762	0.99998991547877	0.73769625331312	0.999986162005794	0.801249717500368	0.999985714992993	0.756499425604787	0.999989910272055	0.999999637716467	0.999992070635473	1	0.99999086955575	0.999994024657002	0.999979294762274	0.999972584737608	0.910614126557593	0.634982823347935	0.933288458683041	0.924086074871973	0.999997923449719	0.835382359446	0.999954662557589	0.425731736945798	0.931204242612888	0.84763145519415	0.999968402777461	0.446139110573053	0.954982650657542	0.968527974251159	0.999952843495361	0.999985251266509	0.999986406313421	0.987454187389542	0.9999760075744	0.999303988210822	0.75464471579912	0.837682034766183	0.811268080601834	0.888899840793911	0.921969065055204	0.999993800433397	0.537025852394742	0.997062584039773	0.954627160463353	0.999924898781037	0.553055186860988	0.829608941577829	0.999993050861515	0.999976762212688	0.999996629175037	0.999979185366576	0.999994404383094	0.930126257923651	0.64245974458721	0.878858020027537	0.86415237742045	0.936067115671689	0.828323450143511	0.999987135602738	0.458771093608389	0.924781885978727	0.86705290532248	0.999987333563299	0.47775280680874	0.866405039049999	0.945225418174986	0.999960899981497	0.999998360714071	0.999889603008579	0.970266309550846	0.936173646522449	0.63497757514258	0.581944663118289	0.661330961949385	0.999984894466255	0.984359805706697	0.689728751655494	0.999948531413442	1	0.999998254747654	0.729497354368528	0.558564390348701	1	0.986028887930312	0.798814972097593	0.960006100757198	0.999965789759461	0.349386053093004	0.304417147857366	0.378040606872645	0.999930613540863	0.639709159470739	0.902873106571853	0.999996312200706	0.929828298795764	0.936002621559264	0.931593189429328	0.268526996427522	0.997566144312931	0.679013339656812	0.499185848105456	0.661672445776518	0.926762258255928	0.999955853007544	0.999992110990345	0.635540029300069	0.999903545219701	0.269516417581722	0.763507564544858	0.51551763481807	0.94812464432172	0.27038051643278	0.999988689331298	0.846892717304746	0.999993868921958	0.999998853521537	0.999984209597031	0.866582610758896	1	0.485394522238118	1	0.170697965646893	0.641319132125428	0.501491619843115	0.826037064031607	0.170765897257361	1	0.718925884199864	0.986788438488035	1	0.999980177848459	0.736069411874591	0.706236755770741	0.999990571697027	0.322154276610461	0.870321410521148	0.542671377449255	0.999974027032732	0.318457278171173	0.999996017130357	0.99999078973944	0.999996317499098	1	0.999998106050022	0.999981090579572	0.99999979641021	0.999978762891825	0.999997497710665	0.999867060919966	0.999990509863215	0.999981108373585	0.677267588330864	1	0.999999315159193	0.90689902736555	0.999996148770859	0.999994374410122	0.999999386777286	0.999993843568785	0.95774900988948	0.999967586802231	0.933604127150405	0.999992819765523	0.999999919323184	0.9999418635408	0.999998712164614	0.999997809353943	0.999977230465657	0.999992713643334	0.627724261581802	0.999968535478283	0.999987235203252	0.37601473249874	0.999988885286837	0.999984832822421	0.507917078125482	0.999997904194491	0.999998087679413	0.999953599412029	0.999995712229444	0.999996387583667	0.857102329832718	0.999997092124042	0.999991114757211	1	0.99999466220446	0.999994396631431	0.999904007119519	0.626884373736658	0.455608691669246	0.999979256330036	0.942936048135127	0.676785903699478	0.8903507246145	0.999996887020117	0.999996870414058	0.999997214652585	0.999983705348242	0.999993707582552	0.99999536103402	0.999996131590622	0.999986159406608	0.317556894655587	0.999996937931899	0.999997603114109	0.499928340370724	0.954835659838671	0.999984870241098	0.999980509039065	0.999990458849227	0.999999663940757	0.999998182364375	0.999990809655115	0.999977587757838	0.99999520409311	0.999969546163065	1	0.999991143785547	0.999983315020432	0.999997283703375	0.999998381018993	0.999987438516518	0.999986793597685	19.5242	24.586	1.81666666666667	3.989	5.06075	4.1184	14.18825	14.4395	NA	0	0	10.78	5.5552	21.3153333333333	10.4693333333333	11.8226666666667	7.16125	28.2793333333333	0	10.9823333333333	7.7504	0.727666666666667	4.418	10.15075	no	nothing	nothing	nothing	0	0	none	none
19578	39	CHH	0.999956490798133	0.830589796452265	0.999996012125235	0.999927971495487	0.924888348264991	0.932145802442025	0.468613278437237	0.999986525875657	0.90256604208684	0.98224539632793	0.985430137794743	0.918945012932479	0.988965859924247	0.965999376473489	0.99988754619489	0.999999968960266	0.999999988654523	0.907443729357738	0.99996220465268	0.999999776160784	0.849569470976849	0.99998551229728	0.870467760778646	0.871780223101271	1	0.999879604916308	0.960607096994107	0.965651299934038	0.547185806487679	0.99999963549555	0.902280637233875	0.991448646136941	0.999991735277732	0.943638053945502	0.999955149453784	0.972464067367369	1	0.999974644981928	0.999974378497213	0.919144624167903	0.999987262128526	0.999999547292182	0.874687471177954	0.999990225226671	0.913867356202652	0.899268461174045	0.768656006870401	0.999960349649373	1	0.999996423948573	0.918973515323106	0.504333610871931	0.707874564763687	0.908302738693632	0.754536398848033	0.970758738740383	0.81616256142311	0.88962792043531	0.999985714992993	0.999984080732201	0.687909075580535	0.934211194858826	0.999992070635473	1	0.99999086955575	0.999994024657002	0.999979294762274	0.97032391155291	0.977899396030691	0.594593635667561	0.999996866979831	0.869893419694861	0.947053157911706	0.992655050460952	0.902188417487946	0.976794884100821	0.958676742459783	0.999997366612758	0.999968402777461	0.999983643353466	0.8755325013941	0.988521021201815	0.999952843495361	0.898299339717013	0.999986406313421	0.923051563007182	0.856373398885222	0.869854194062826	0.468928418719283	0.999971945832348	1	0.99999318246211	0.999987635125645	0.999993800433397	0.999963713940627	0.999984600121045	0.908187317527585	0.999924898781037	0.999991901076244	0.999964250931356	0.999993050861515	0.984384865635489	0.748056509157489	0.998666897774152	0.791878779861459	1	0.763984517359271	0.898021209016074	0.608706033711231	0.694487336649428	0.768757049901586	0.591615600604291	0.748951532778045	0.723485852146058	0.999994051731248	0.964051630873864	0.999910104571774	0.574611393290328	0.753599431943963	0.999960899981497	0.999998360714071	0.999889603008579	0.999993354412728	0.839339330728269	0.909029280902324	0.613982682335493	0.679395151622282	0.765063565733927	0.596674103489858	0.726298345694345	0.712324821688081	1	0.969319899475344	0.999988757269722	0.568907405602012	0.738240131773764	0.999942370492236	1	0.999976281852985	0.999965789759461	0.483292967155082	0.23045826477659	0.294219064148192	0.359302461284297	0.185935291390694	0.320779444954179	0.317781620955362	0.681044739026227	0.556266804458222	0.689170844544282	0.192408456273861	0.342280939201847	0.701935762275801	0.999966353236697	0.755893710854283	0.964798670248786	0.999955853007544	0.999992110990345	0.99997483498586	0.999903545219701	0.999983303741555	0.99999428662826	0.963526686987042	0.999924738481671	0.999996736261262	0.999988689331298	0.999997143516587	0.999993868921958	0.937893567502629	0.999984209597031	0.999833150958001	1	0.999993145984952	1	0.999971795908327	0.999994126277219	0.67794494774541	0.999947213727935	0.9999773948017	1	0.999995866764996	0.849141330782614	0.521205576532245	0.880964232140383	0.553040355812899	0.999987991300796	0.999990571697027	0.99998618300518	0.999990485442987	0.719317979752982	0.999974027032732	0.999993249513274	0.999996017130357	0.99999078973944	0.999996317499098	0.744679916489972	0.999998106050022	0.85141059368991	0.99999979641021	0.999978762891825	0.999997497710665	0.738852628243478	0.999990509863215	0.999981108373585	0.999998805568106	1	0.999999315159193	0.825498980649344	0.999996148770859	0.960248032038256	0.999999386777286	0.999993843568785	0.652064659519658	0.999967586802231	0.999974698071145	0.999992819765523	0.999999919323184	0.9999418635408	0.797760382948308	0.999997809353943	0.988184372584876	0.999992713643334	0.732634877760644	0.999968535478283	0.999987235203252	0.999998937387999	0.999988885286837	0.999984832822421	0.979259636156798	0.999997904194491	0.999998087679413	0.703642267181593	0.999995712229444	0.999996387583667	0.999996965581046	0.999997092124042	0.999991114757211	0.78121149761005	0.99999466220446	0.917134025061408	0.970596478744555	0.999980965904522	0.62834553365602	0.750858864879856	0.999979580922071	0.946453345276927	0.999923811285805	0.97666270832185	0.999996870414058	0.999997214652585	0.999983705348242	0.999993707582552	0.99999536103402	0.999996131590622	0.999986159406608	0.999979009973648	0.999996937931899	0.999997603114109	0.99999196620531	0.999998889200693	0.999984870241098	0.999980509039065	0.999990458849227	0.724399702220653	0.999998182364375	0.872889546418011	0.999977587757838	0.941724324436714	0.999969546163065	1	0.999991143785547	0.999983315020432	0.999997283703375	0.999998381018993	0.999987438516518	0.999986793597685	3.3616	3.79825	22.2223333333333	6.021	NA	8.4004	9.6455	14.10125	2.96875	0.061	0.0873333333333333	0	NA	0.0373333333333333	0	5.94233333333333	3.1105	3.52733333333333	0	0	9.0336	18.2556666666667	6.803	14.4615	no	nothing	nothing	nothing	0	0	none	none
19578	49	CHH	0.901337764815945	0.950120795855044	0.176767104370766	0.705020200697977	0.944107866419429	0.999990611796339	0.999933170316441	0.758829501115185	0.67966626984262	0.999994685320319	0.700056473936589	0.92738540188811	0.928111564047156	0.804395985425278	0.965498438291066	0.999999968960266	0.999999988654523	0.989140457127129	0.99996220465268	0.999999776160784	0.999963694668354	0.99998551229728	0.999949161111341	0.999977632400175	0.528244630151017	0.999879604916308	0.651466835522964	0.95124065363497	0.856432224845771	0.99999963549555	1	0.71289923771013	0.999991735277732	0.569154873031101	0.999955149453784	0.999998960704614	1	0.988606397258298	0.897687574240955	0.633419404968225	0.972398891303619	0.780622902888835	0.999996148804588	0.908807791099068	0.728086367614944	0.811353042054748	0.999962625140676	0.761792583915002	0.970896850207129	0.899496834911541	0.999925217648301	0.999977998346167	0.931271287626701	0.999989234103762	0.94041933379453	0.999981698484999	0.999986162005794	0.999998511211837	0.999985714992993	0.999984080732201	0.941797097523079	0.999999637716467	0.999992070635473	1	0.99999086955575	0.999994024657002	0.733893151053332	0.0892187749773053	0.266083336421229	0.209596514110593	0.810354960614942	0.79069308552676	0.119066630324162	0.999973369826568	0.0421771972179957	0.813464276549793	0.906300177477875	0.369437985990233	0.287078030859553	0.23080623137717	0.0758405266670972	0.285787312767354	0.099770887134949	0.46030758850724	0.200232311047024	0.100531856532747	0.483173622599877	0.807589030848674	0.707463248654018	0.999971945832348	1	0.507523719598795	0.999987635125645	0.360255694665351	0.999963713940627	0.999984600121045	0.923453376825588	0.834922588348128	0.728613672749011	0.433401380143082	0.795221836774159	0.557433701538296	0.977520853048626	0.7269267463219	0.526612124544107	0.921573484644371	0.97083312963686	0.531802993950425	0.444213410293476	0.999994591104827	0.496753824806505	0.999987135602738	0.701341267605264	0.585129889383081	0.722347178205819	0.999987333563299	0.999910104571774	0.999992691332336	0.999986711577206	0.999960899981497	0.96003840301869	0.999889603008579	0.999993354412728	0.999984320835149	0.810677049488249	0.739405572305283	0.911066201538869	0.762959309868777	0.832571470144342	0.914129500025127	0.842526100132318	0.994216879348315	0.999998254747654	0.999988757269722	0.864766239157486	1	0.980839897116037	1	0.999976281852985	0.93480570565601	0.709303582561028	0.623457066613846	0.953855213650456	0.665867425097275	0.885355421612815	0.80611591438596	0.740206698257277	0.926393505945819	0.999996214953133	0.99999683950779	0.917751344240397	0.999978301983196	0.999986674020806	0.999966353236697	0.999998646744617	0.975824022991515	0.999955853007544	0.681740644348588	0.99997483498586	0.541968757477435	0.999983303741555	0.99999428662826	0.926192377175596	0.992878176717424	0.898670308960345	0.61085986789972	0.968602229366848	0.745731130511603	0.999998853521537	0.900699271600737	0.725456606873474	0.513035918598005	0.999993145984952	0.382362496339111	0.999971795908327	0.999994126277219	0.892857578641486	0.84238389533966	0.708805931077978	0.454310271203302	0.828375278953686	0.580465999722591	1	0.742093637085136	0.514475907355584	0.609336837418304	0.999990571697027	0.99998618300518	0.742875443504639	0.703707093434285	0.999974027032732	0.999993249513274	0.999996017130357	0.99999078973944	0.999996317499098	1	0.999998106050022	0.999981090579572	0.559649693517969	0.999978762891825	0.999997497710665	0.814240390744985	0.999990509863215	0.999981108373585	0.606398160081468	1	0.834582326291896	0.999990263878704	0.999996148770859	0.760682371530424	0.999999386777286	0.708363354878288	0.589236799755623	0.999967586802231	0.999974698071145	0.999992819765523	0.999999919323184	0.9999418635408	0.999998712164614	0.999997809353943	0.999977230465657	0.999992713643334	0.999962164797115	0.999968535478283	0.999987235203252	0.999998937387999	0.999988885286837	0.999984832822421	0.999991286060252	0.999997904194491	0.999998087679413	0.933064530241786	0.999995712229444	0.999996387583667	0.746877112988108	0.999997092124042	0.964239154713815	1	0.99999466220446	0.901070313050907	0.959096479759647	0.848101435629954	0.648487565080596	0.971737240006702	0.79086223877961	1	0.907894407862241	0.708373776132454	0.999996870414058	0.999997214652585	0.999983705348242	0.999993707582552	0.99999536103402	0.999996131590622	0.999986159406608	0.999979009973648	0.999996937931899	0.999997603114109	0.99999196620531	0.999998889200693	0.999984870241098	0.999980509039065	0.999990458849227	0.999999663940757	0.999998182364375	0.999990809655115	0.999977587757838	0.99999520409311	0.999969546163065	1	0.999991143785547	0.999983315020432	0.999997283703375	0.999998381018993	0.999987438516518	0.999986793597685	3.0384	7.277	6.89	21.89175	8.64075	0.103	4.27475	3.1885	NA	16.2203333333333	0	11.7926666666667	0	9.37566666666667	12.682	5.46433333333333	1.9085	0.334	0.03725	1.875	0.5582	5.28133333333333	1.312	0.11425	no	nothing	nothing	nothing	0	0	none	none
19578	50	CHH	0.0621881466962083	0.999981271994449	0.161681413587711	0.999927971495487	0.999940400504223	0.496165767477562	0.880789476654167	0.15124964440125	1	0.999994685320319	0.330673355334717	0.999975118292688	0.999961162278114	0.787492925693779	0.99988754619489	0.999999968960266	0.999999988654523	0.999999997962454	0.99996220465268	0.565083362113663	0.999963694668354	0.99998551229728	0.999949161111341	0.484730380325326	1	0.0442453579752523	0.107691579505417	0.645487946645932	0.26750026627316	0.99999963549555	0.0707026077069863	0.0875071536995526	0.999991735277732	0.246984190396346	0.120876517977076	0.696452751763311	0.070625550013388	0.246563800540248	0.143265192562334	0.0554825984886713	0.141932582444954	0.663594072793028	0.0941457217479659	0.062010397113956	0.0851429170223844	0.721202197272422	0.925734359870827	0.999960349649373	0.988017134600007	0.999996423948573	0.775925688120749	0.996440176706586	1	0.999989234103762	0.99998991547877	0.999981698484999	0.999986162005794	0.889078373420103	0.999985714992993	0.999984080732201	0.999989910272055	0.999999637716467	0.999992070635473	1	0.99999086955575	0.999994024657002	0.122206314626296	0.252834964304855	0.861435076084776	0.479599263932949	0.999996866979831	0.161044181134512	0.196055168815428	0.999973369826568	0.456667311188611	0.267945802056199	0.898778909499779	0.158307708699282	0.480306800507293	0.30964756418517	0.144759788208167	0.298126932308882	0.892902283482949	0.219007761769833	0.173822331130555	0.210096685786813	0.950975698740947	0.419401142763976	0.810455938406677	0.110726535729709	1	0.99999318246211	0.245680828043315	0.879232834382879	0.999963713940627	0.670915014771906	1	0.98940547689885	0.999991901076244	0.999964250931356	0.999993050861515	0.438496705793433	0.999996629175037	0.999979185366576	0.999994404383094	0.645680310550747	0.977622257073193	0.235071598162583	0.977447345830458	0.999994591104827	0.452368949864828	0.999987135602738	0.999897468211821	0.875652011135801	0.989460211903899	0.999987333563299	0.999910104571774	0.981797246024588	0.999986711577206	0.674893610021945	0.999998360714071	0.999889603008579	0.999993354412728	0.873028119751736	0.83210362142682	0.456000414247679	0.492351519513322	0.968404381659415	0.833764036493502	0.585543541763608	0.999948531413442	0.465171053222875	0.851339429604884	0.650178371055113	0.411927316658191	0.611814329368841	0.999942370492236	0.526222210730483	0.488173498136413	0.524083725855967	0.436372476472196	0.816571063479373	0.833168164336573	0.640392825803363	0.999975805099194	0.883195941521519	0.977241239122458	0.860265437819274	0.999996214953133	0.931604000162906	0.771845641709206	0.912622546159576	0.862601510099856	0.869052605559721	0.854048058227096	0.874832839437435	0.15456668514636	0.220305034232245	0.99997483498586	0.547795235694374	0.316871875676881	0.983295799847836	0.133512734149062	0.539512661690641	0.34795287604686	0.171307984645874	0.342353818285803	0.988508667092633	0.237524561671433	0.200217932578185	0.250965465659315	1	0.285426329908989	1	0.999971795908327	0.759640363405477	1	0.999947213727935	0.9999773948017	1	0.999995866764996	0.570243934659505	1	0.999980177848459	0.999989830569547	0.412906785930683	0.999990571697027	0.99998618300518	0.950217385792113	1	0.999974027032732	0.999993249513274	0.999996017130357	0.99999078973944	0.842724774547705	1	0.999998106050022	0.999981090579572	0.928492123588311	0.669409459160333	0.999997497710665	0.223792095149239	0.999990509863215	0.741902169912019	0.410383227466516	0.663507436054481	0.999999315159193	0.463259386695332	0.516219783875662	0.56339996613989	0.999999386777286	0.999993843568785	0.921504117429523	0.999967586802231	0.999974698071145	0.999992819765523	0.999999919323184	0.9999418635408	0.999998712164614	0.999997809353943	0.999977230465657	0.999992713643334	0.999962164797115	0.999968535478283	0.999987235203252	0.999998937387999	0.999988885286837	0.999984832822421	0.999991286060252	0.999997904194491	0.999998087679413	0.63069657840213	0.999995712229444	0.999996387583667	0.979173407932365	0.999997092124042	0.999991114757211	1	0.99999466220446	0.999994396631431	0.975177476934368	0.999980965904522	1	0.999979256330036	0.449999313054125	1	0.999923811285805	0.999996887020117	0.999996870414058	0.999997214652585	0.999983705348242	0.999993707582552	0.99999536103402	0.999996131590622	0.999986159406608	0.999979009973648	0.999996937931899	0.999997603114109	0.99999196620531	0.999998889200693	0.999984870241098	0.999980509039065	0.932142893042034	0.999999663940757	0.999998182364375	0.999990809655115	0.999977587757838	0.99999520409311	0.999969546163065	1	0.936021347838291	0.999983315020432	0.999997283703375	0.999998381018993	0.999987438516518	0.999986793597685	0.2448	15.17175	1.93733333333333	11.9525	0	0.7182	11.67575	3.0205	14.02475	0.061	0.042	10.817	NA	0.0373333333333333	7.40733333333333	0.0593333333333333	1.49775	0	0	0	5.7538	0	0	0	no	nothing	nothing	nothing	0	0	none	none
19578	55	CHH	0.999956490798133	0.622714913662686	0.481224682949047	0.189648413110544	0.718635002400835	0.728617171686563	0.876849120178324	0.999986525875657	1	0.999994685320319	0.433579224305529	0.999975118292688	0.924706838370076	0.999992395640441	0.328588695997294	0.999999968960266	0.999999988654523	0.999999997962454	0.99996220465268	0.999999776160784	0.0428961999440546	0.980407822699331	0.999949161111341	0.855576511686246	0.746938679814448	0.410350220393676	0.940461666920418	0.951752123456752	1	0.981864988196948	1	0.999996451393306	0.672031660275992	0.999995541626212	0.999955149453784	0.999998960704614	0.563009736688991	0.999974644981928	0.999974378497213	0.999948185623694	0.999987262128526	0.999999547292182	0.120054498114087	0.999990225226671	0.999943357609524	0.999993091445956	0.999962625140676	0.999960349649373	1	0.896459241173697	0.71009972592258	0.626156994397383	0.830756115811023	0.999989234103762	0.99998991547877	0.999981698484999	0.999986162005794	0.999998511211837	0.999985714992993	0.999984080732201	0.803078972129896	0.999999637716467	0.999992070635473	0.962772319226008	0.99999086955575	0.999994024657002	0.942112685829692	0.967640938179942	0.977617914796923	0.838960673980348	0.513299559760419	0.511053588162649	0.589705359700991	0.999973369826568	0.764844695983078	0.999952623980642	0.868744411885525	0.999997366612758	0.659614322949385	0.692970558416998	0.475541280528977	0.911593671096632	0.682210630053758	0.554164917221507	0.945412166284279	0.607303189085969	0.701392182295053	0.714474012010334	0.532600603813673	0.232359042666633	0.230601480130462	0.287504328778116	0.999987635125645	0.381145556207122	0.832688584082909	0.541289207227475	0.980341174742774	0.307262557980775	0.357449247621946	0.191363596235017	0.594277845360358	0.313378967020648	0.84627157308153	0.615962456010474	0.281748888365695	1	0.988592849986698	0.714844140936532	0.731318076103046	0.789202152124054	0.906588925091726	0.932996313730128	0.999897468211821	0.995292827583932	0.855823198430619	0.851440727774109	0.862679655731675	0.683461060521385	0.999986711577206	0.87364505228654	0.325545666339799	0.999889603008579	0.808734503672108	0.999984320835149	0.718487196581426	0.733593289160462	0.769272305189742	0.893494240128641	0.944770207948915	0.999862165409328	0.992646791176378	0.856706814467957	0.844683024635049	0.854907050057192	0.669184201248252	1	0.873377841021349	0.294950881378457	0.999976281852985	0.798786707017556	0.849092396972827	0.861876653175615	0.887713321865917	0.740811344197608	0.999975805099194	0.999914534669278	0.999996312200706	0.684407749027356	0.940618871169872	0.938814955819602	0.802342990719008	0.999978301983196	0.98367525119732	0.179827095961508	0.999998646744617	0.914853577661696	0.999955853007544	0.999992110990345	0.523182613675326	0.999903545219701	0.999983303741555	0.99999428662826	0.319645574900388	0.999924738481671	0.999996736261262	0.999988689331298	0.999997143516587	0.999993868921958	0.0689992372516873	0.999984209597031	0.999973595009524	1	0.437486638537356	1	0.999971795908327	0.999994126277219	0.356583961837693	0.999947213727935	0.9999773948017	1	0.999995866764996	0.999964174771187	0.053502953653574	0.999980177848459	0.999989830569547	0.612412821925805	0.999990571697027	0.99998618300518	0.999990485442987	0.36158515407729	0.999974027032732	0.999993249513274	0.999996017130357	0.99999078973944	0.999996317499098	0.0886348870568784	0.999998106050022	0.999981090579572	0.929451528074978	0.999978762891825	0.978255038213622	0.999867060919966	0.879722449562322	0.916528706263719	0.574083205767385	1	0.880367188019576	0.999990263878704	0.999996148770859	0.772407640147515	0.999999386777286	0.999993843568785	0.51902195230593	0.999967586802231	0.999974698071145	0.999992819765523	0.999999919323184	0.9999418635408	0.151553546467099	0.999997809353943	0.999977230465657	0.999992713643334	0.906524474258581	0.999968535478283	0.999987235203252	0.999998937387999	0.999988885286837	0.999984832822421	0.646676745903243	0.999997904194491	0.999998087679413	0.6085399303994	0.999995712229444	0.999996387583667	0.999996965581046	0.999997092124042	0.999991114757211	0.236982465699937	0.99999466220446	0.999994396631431	0.366217013083407	0.386875099326278	0.272966499935821	0.665212901635944	0.425479036759101	0.502776904721523	0.716016821460629	0.350530364473965	0.999996870414058	0.999997214652585	0.999983705348242	0.999993707582552	0.0990923658460428	0.999996131590622	0.999986159406608	0.999979009973648	0.999996937931899	0.999997603114109	0.129639386390674	0.999998889200693	0.999984870241098	0.999980509039065	0.999990458849227	0.0586421264222931	0.999998182364375	0.999990809655115	0.999977587757838	0.333061752338243	0.999969546163065	1	0.104787410255713	0.999983315020432	0.999997283703375	0.340233922921314	0.0914237096157426	0.999986793597685	0.1672	1.0145	8.88266666666667	8.32425	11.624	4.177	5.341	1.8775	NA	0.0646666666666667	0	7.76333333333333	2.2184	4.354	1.384	8.791	0	0	0	1.875	0.495	20.0513333333333	2.53525	0.11425	no	nothing	nothing	nothing	0	0	none	none
19578	56	CHG	0.0388829441280902	0.141580481833915	0.115766988504002	0.124296138588668	0.172475007215868	0.0581781292176274	0.220142381311111	0.0939745070909374	0.0406383616091236	0.999994685320319	0.0845492256885056	0.0305543609401195	0.0882584009715529	0.0667844480725484	0.275323312500401	0.209190094195375	0.0943450703284295	0.0315249521412356	0.0924179392314435	0.0619271056977799	0.0623708557519908	0.239537387256112	0.0523694155905502	0.999977632400175	1	0.983414182700876	0.821673951258901	0.999839262055661	0.83572108993076	0.99999963549555	1	0.096816398420829	0.999991735277732	0.999995541626212	0.999955149453784	0.999998960704614	0.71396878630506	0.999974644981928	0.999974378497213	0.999948185623694	0.999987262128526	0.999999547292182	0.999996148804588	0.974617200107973	0.999943357609524	0.999993091445956	0.999962625140676	0.990595325052725	1	0.974495629486922	0.999925217648301	0.999977998346167	0.283524225619282	0.999989234103762	0.99998991547877	0.999981698484999	0.999986162005794	0.855213457499184	0.999985714992993	0.999984080732201	0.999989910272055	0.999999637716467	0.999992070635473	1	0.99999086955575	0.999994024657002	0.999979294762274	0.998145874167258	0.999964457486241	0.99991038158371	0.999996866979831	0.967644487851483	0.220604005892388	0.999973369826568	0.996829287235423	0.999952623980642	0.999982499249933	0.939995993149606	0.999968402777461	0.999983643353466	0.987821764909872	0.999991784090225	0.999952843495361	0.999985251266509	0.999986406313421	0.999971275094646	0.9999760075744	0.999917581772613	0.999965846431491	0.999971945832348	0.944083432230326	0.234062426775186	0.999987635125645	0.960718245961488	0.999963713940627	0.994856603033516	0.954276816332205	0.999924898781037	0.999991901076244	0.951206558337744	0.999993050861515	0.999976762212688	0.999996629175037	0.999979185366576	0.999994404383094	0.897083717084251	0.999872601444417	0.951726317190963	0.765809686006963	0.323503839773851	0.899753298063625	0.76444380581344	0.879927425459081	0.864395579056261	0.999994051731248	0.999987333563299	0.91091430922524	0.737979308112998	0.891947162617553	0.949392300698207	0.859761552090469	0.999889603008579	0.844914814037056	0.921879386115566	0.999973321223022	1	0.132270234493765	0.999984894466255	0.999968773799744	0.999862165409328	0.999948531413442	0.789609193788277	0.999998254747654	0.999988757269722	0.999987472874852	1	0.999942370492236	1	0.977332603017991	0.999965789759461	0.954576341936195	0.754192764421289	0.343173091040865	0.889310110068471	0.732297592151585	0.83893087755564	0.833062470364712	0.999966067902458	0.999996214953133	0.886808083772975	0.701851363657886	0.851314258215091	0.933708852086216	0.814503300882228	0.999998646744617	0.816037942159991	0.999955853007544	0.226482704159991	0.99997483498586	0.999903545219701	0.999983303741555	0.99999428662826	0.885619590739495	0.999924738481671	0.999996736261262	0.999988689331298	0.999997143516587	0.999993868921958	0.999998853521537	0.999984209597031	0.999973595009524	0.0895342036515654	0.999993145984952	1	0.999971795908327	0.999994126277219	0.658762489955249	0.999947213727935	0.9999773948017	1	0.999995866764996	0.999964174771187	1	0.999980177848459	0.999989830569547	0.18928812364658	0.103707362434031	0.204189934574262	0.148106751254829	0.345744438092924	0.448711789795449	0.212300643185717	0.100195387047999	0.209417439922179	0.200103726095276	0.140334026953392	0.533652224442584	0.147089056758676	0.99999979641021	0.999978762891825	0.999997497710665	0.72280440964763	0.999990509863215	0.999981108373585	0.999998805568106	1	0.999999315159193	0.999990263878704	0.999996148770859	0.999994374410122	0.999999386777286	0.999993843568785	0.631379690160527	0.999967586802231	0.999974698071145	0.999992819765523	0.999999919323184	0.9999418635408	0.999998712164614	0.999997809353943	0.999977230465657	0.999992713643334	0.725469131914059	0.999968535478283	0.999987235203252	0.999998937387999	0.999988885286837	0.999984832822421	0.999991286060252	0.999997904194491	0.999998087679413	0.684529949705708	0.999995712229444	0.999996387583667	0.999996965581046	0.999997092124042	0.999991114757211	1	0.99999466220446	0.999994396631431	0.990505924867485	0.73516844091786	0.607581570274602	0.738921293359182	0.85391777584519	0.674679302688333	0.999923811285805	0.692033299149769	0.999996870414058	0.999997214652585	0.999983705348242	0.999993707582552	0.99999536103402	0.999996131590622	0.999986159406608	0.999979009973648	0.999996937931899	0.999997603114109	0.99999196620531	0.999998889200693	0.999984870241098	0.999980509039065	0.999990458849227	0.999999663940757	0.999998182364375	0.999990809655115	0.999977587757838	0.99999520409311	0.999969546163065	1	0.999991143785547	0.999983315020432	0.999997283703375	0.999998381018993	0.999987438516518	0.999986793597685	20.6242	0.2525	0.740666666666667	1.54575	3.04225	4.8654	0.61875	5.51875	1.74075	0.061	29.407	0	NA	0.056	0	3.557	2.535	0	0	0	0.9406	0	5.4055	0	no	nothing	nothing	nothing	0	0	none	none
19578	58	CHG	0.999956490798133	0.999981271994449	0.954852641293746	0.488618074701742	0.836713246601328	0.89837486606224	0.513030041230594	0.967567372706578	1	0.999994685320319	0.40171365750744	0.999975118292688	0.301596145780446	0.999992395640441	0.366576157809715	0.999999968960266	0.999999988654523	0.999999997962454	0.99996220465268	0.999999776160784	0.912630615344129	0.492629942292542	0.999949161111341	0.999977632400175	1	0.585595191813247	0.901176470134395	0.957924263385095	0.61792358296356	0.99999963549555	1	0.999996451393306	0.471730330642599	0.999995541626212	0.360350002199803	0.999998960704614	0.440217579411012	0.999974644981928	0.999974378497213	0.999948185623694	0.999987262128526	0.999999547292182	0.959841687086615	0.586058702557826	0.999943357609524	0.999993091445956	0.912864874311291	0.999960349649373	1	0.901949930553971	0.999925217648301	0.999977998346167	1	0.999989234103762	0.99998991547877	0.999981698484999	0.999986162005794	0.70359710063057	0.999985714992993	0.999984080732201	0.999989910272055	0.999999637716467	0.999992070635473	1	0.99999086955575	0.999994024657002	0.833850386094679	0.999972584737608	0.999964457486241	0.844251573763306	0.999996866979831	0.940032376182843	0.999997923449719	0.727446634422026	0.962073343674457	0.599586824593876	0.999982499249933	0.689135053175981	0.999968402777461	0.999983643353466	0.974973690740782	0.999991784090225	0.999952843495361	0.999985251266509	0.847848379301803	0.999971275094646	0.897138237656164	0.863531957983469	0.999965846431491	0.900233752122878	0.502064647243506	0.595421155535556	0.999987635125645	0.454502426349597	0.971030052979008	0.67553912588848	1	0.781348663644023	0.696380245368152	0.500665019618953	0.93078371588266	0.592612864517993	0.999996629175037	0.999979185366576	0.739433637090089	1	0.91522568127988	0.999978258352033	0.818357636428549	0.897264713248625	0.791651395831876	0.804698799640102	0.688554686572717	0.948030216777711	0.787193709800691	0.992923804325096	0.948231998400219	0.816604414260649	0.999986711577206	0.909979562779855	0.999998360714071	0.889749688880938	0.987660299528409	0.900805378417611	0.999973321223022	0.872599944284093	0.930363905864387	0.726173148729728	0.858314313527667	0.595302964878621	0.974261291890776	0.732350786885116	0.999998254747654	0.975102560468849	0.863446301245624	1	0.957140535251195	1	0.827733086461134	0.999965789759461	0.892495271508103	0.515606555573102	0.584921561402654	0.982128741215807	0.435013821132283	0.864702187576152	0.669440021455308	0.999966067902458	0.762984166563581	0.694482026436618	0.471873390553116	0.880140690737399	0.584494627933037	0.999966353236697	0.999998646744617	0.698692910120063	0.984624719886307	0.999992110990345	0.902649324307489	0.999903545219701	0.845748396517793	0.99999428662826	0.771716805550337	0.999924738481671	0.999996736261262	0.999988689331298	0.999997143516587	0.999993868921958	0.999998853521537	0.999984209597031	0.999973595009524	1	0.392720217102103	1	0.311095541263078	0.999994126277219	0.379394261953139	0.999947213727935	0.9999773948017	1	0.999995866764996	0.999964174771187	0.960315977291775	0.535405782859894	0.999989830569547	0.592289019035319	0.999990571697027	0.553552255784029	0.999990485442987	0.410686142412407	0.999974027032732	0.999993249513274	0.999996017130357	0.99999078973944	0.999996317499098	1	0.862023041333413	0.999981090579572	0.543017850048149	0.999978762891825	0.72104388875071	0.999867060919966	0.992166337900591	0.894569308808086	0.563432633470231	1	0.74782098577955	0.999990263878704	0.999996148770859	0.874342588272545	0.729254703718586	0.999993843568785	0.288848330597471	0.999967586802231	0.999974698071145	0.999992819765523	0.999999919323184	0.9999418635408	0.999998712164614	0.889132673391667	0.999977230465657	0.671450841765785	0.965729376592362	0.999968535478283	0.878225708916161	0.649694781499765	0.999988885286837	0.80661384510606	0.999991286060252	0.999997904194491	0.952515498717623	0.453465106086394	0.999995712229444	0.999996387583667	0.999996965581046	0.999997092124042	0.999991114757211	1	0.960024360468107	0.999994396631431	0.537507747043825	0.443342968229796	0.327048193964615	0.74788227963567	0.397051515380868	0.970619826904993	0.999923811285805	0.508147865698563	0.999996870414058	0.999997214652585	0.999983705348242	0.999993707582552	0.99999536103402	0.999996131590622	0.999986159406608	0.999979009973648	0.999996937931899	0.999997603114109	0.99999196620531	0.999998889200693	0.999984870241098	0.999980509039065	0.999990458849227	0.999999663940757	0.885747091513563	0.999990809655115	0.999977587757838	0.99999520409311	0.999969546163065	1	0.999991143785547	0.999983315020432	0.999997283703375	0.999998381018993	0.999987438516518	0.999986793597685	0.1668	0.42625	2.45433333333333	4.1865	12.734	4.5266	5.3005	10.5775	NA	0	0	13.986	0	22.837	0.115333333333333	16.1193333333333	0.597	0	0	2.42133333333333	0.2806	8.87933333333333	17.459	0.786	no	nothing	nothing	nothing	0	0	none	none
19578	60	CHH	0.586650721196688	0.999981271994449	0.063874819568257	0.110104708968231	0.773697016201848	0.589411650720269	0.772575159596989	0.999986525875657	1	0.790380168743269	0.999998431523547	0.999975118292688	0.999961162278114	0.999992395640441	0.79580170416099	0.999999968960266	0.999999988654523	0.999999997962454	0.99996220465268	0.999999776160784	0.868788270307685	0.99998551229728	0.999949161111341	0.822245019243976	0.565138358526112	0.712666426312965	0.98096597570664	0.999839262055661	0.985805957082503	0.779067988112304	0.546385794232639	0.999996451393306	0.701370585405531	0.739224523211489	0.698443568899891	0.909783729137999	0.981099714507329	0.655826948746326	0.915004880779018	0.519582978055352	0.700989355652206	0.928755104275606	0.999996148804588	0.590570040268837	0.913054178958242	0.20289074303759	0.286392256362699	0.954115576907061	0.811835939630854	0.936237542976373	0.999925217648301	0.999977998346167	1	0.999989234103762	0.99998991547877	0.999981698484999	0.999986162005794	0.888493606420704	0.999985714992993	0.999984080732201	0.999989910272055	0.999999637716467	0.999992070635473	1	0.99999086955575	0.999994024657002	0.999979294762274	0.314593269443456	0.559690720451594	0.380466467833917	0.150776974116576	0.0734218515655151	0.580202284421633	0.134713015652302	0.109679826542822	0.125319973893986	0.261476326776738	0.311201109767924	0.0820215403582392	0.273989148995735	0.056918800046089	0.134869344887796	0.209007044193509	0.587958044389344	0.0701427234082378	0.226561503578304	0.438042354836466	0.698194964380198	0.498330538217691	0.225349009729511	0.120122131942624	0.698497150683268	0.198084748535542	0.175148680466211	0.186823797837543	0.355125732350501	0.426211093128494	0.136675213407223	0.374985986126295	0.0949687665573269	0.197191174266531	0.306554477488817	0.704094869963871	0.116432553511286	0.32528352193708	0.987146316651654	0.999872601444417	0.913217354000013	0.731318076103046	0.999994591104827	0.863003154954287	0.876140218947624	0.838261547376091	0.9999936777084	0.999994051731248	0.826714734874031	0.99457251027808	0.686774965898704	0.84394729303887	0.999960899981497	0.999998360714071	0.769330716789905	0.999993354412728	0.999984320835149	0.767819407671782	0.548496692214952	0.999897235705174	0.693308116334804	0.687116997703115	0.656357866099624	0.873370351059005	0.976604263108173	0.635508137451413	0.884917701399683	0.490711090724514	0.669474398902901	0.888538472234892	1	0.577154726571574	0.862453192659925	0.915970914986146	0.71901277111464	0.999919447378689	0.848948496226379	0.839163505928635	0.791339812571557	0.981904170438893	0.999966067902458	0.807688934958968	0.97409150285806	0.651669592695199	0.809244629554452	0.999986674020806	0.999966353236697	0.75012152995069	0.97912287439648	0.999955853007544	0.999992110990345	0.99997483498586	0.999903545219701	0.999983303741555	0.99999428662826	0.925992160530456	0.999924738481671	0.999996736261262	0.999988689331298	0.999997143516587	0.999993868921958	0.999998853521537	0.999984209597031	0.999973595009524	0.791468079941564	0.999993145984952	1	0.999971795908327	0.999994126277219	0.727332952674912	0.999947213727935	0.9999773948017	1	0.999995866764996	0.999964174771187	0.865441890885437	0.999980177848459	0.999989830569547	0.989799251962859	0.999990571697027	0.99998618300518	0.999990485442987	1	0.999974027032732	0.999993249513274	0.999996017130357	0.99999078973944	0.999996317499098	1	0.999998106050022	0.999981090579572	0.99999979641021	0.999978762891825	0.999997497710665	0.774430702421121	0.999990509863215	0.999981108373585	0.999998805568106	1	0.999999315159193	0.999990263878704	0.999996148770859	0.999994374410122	0.999999386777286	0.999993843568785	0.884661225711165	0.999967586802231	0.999974698071145	0.999992819765523	0.999999919323184	0.9999418635408	0.999998712164614	0.999997809353943	0.999977230465657	0.999992713643334	0.768411625560845	0.999968535478283	0.999987235203252	0.999998937387999	0.999988885286837	0.999984832822421	0.999991286060252	0.999997904194491	0.999998087679413	0.992171169755095	0.999995712229444	0.999996387583667	0.999996965581046	0.999997092124042	0.999991114757211	1	0.99999466220446	0.999994396631431	0.737309161853203	0.96634951605612	0.669288649948545	0.788100497888813	0.999979580922071	1	0.712109138209756	0.999996887020117	0.999996870414058	0.999997214652585	0.999983705348242	0.999993707582552	0.99999536103402	0.999996131590622	0.999986159406608	0.999979009973648	0.999996937931899	0.999997603114109	0.99999196620531	0.999998889200693	0.999984870241098	0.999980509039065	0.999990458849227	0.999999663940757	0.999998182364375	0.999990809655115	0.999977587757838	0.99999520409311	0.999969546163065	1	0.999991143785547	0.999983315020432	0.999997283703375	0.999998381018993	0.999987438516518	0.999986793597685	0.339	15.1285	0.740666666666667	26.87725	21.58625	10.0982	13.49225	8.507	2.14875	0.0616666666666667	12.315	0	NA	0.0376666666666667	2.16966666666667	5.441	0	1.41833333333333	0	0	3.9304	10.47	0	2.5	no	nothing	nothing	nothing	0	0	none	none
19578	64	CHH	0.334296110837252	0.999981271994449	0.290961066892435	0.999927971495487	0.999940400504223	0.999990611796339	0.914330587412274	0.975822080037053	0.98109079739555	0.0323390249345201	0.999998431523547	0.999975118292688	0.999961162278114	0.999992395640441	0.951073285664138	0.999999968960266	0.999999988654523	0.989655482398927	0.99996220465268	0.854463820845449	0.999963694668354	0.987342524981378	0.571107788710832	0.40641949956039	1	0.532164549574212	0.369633809897933	0.250710343609575	0.182482057301951	0.191564841460112	0.18941993220661	0.618992345387535	0.292488146918251	0.332912460568271	0.798499559936441	0.260301268355241	0.165442256898933	0.633653504908067	0.305849839456878	0.155903304517025	0.840690705825917	0.890167058596649	0.244218688304825	0.188014260207818	0.999943357609524	0.377828284313293	0.999962625140676	0.999960349649373	1	0.999996423948573	0.999925217648301	0.999977998346167	0.0571701429872154	0.999989234103762	0.99998991547877	0.999981698484999	0.999986162005794	0.999998511211837	0.999985714992993	0.999984080732201	0.999989910272055	0.999999637716467	0.999992070635473	1	0.99999086955575	0.893985567037532	0.492294336071244	0.341655496143699	0.228256452677846	0.16713068621204	0.167471134641789	0.164320365448349	0.674362891307505	0.27460959010178	0.296098820643883	0.744586451580756	0.234053999481496	0.14232660002399	0.58539429163739	0.285174484803479	0.13813324562354	0.795007630804927	0.83505971910965	0.22493925335277	0.169488855038775	0.999971275094646	0.9999760075744	0.941634876777024	0.845288414002737	0.873479788502696	0.853341489722467	0.082889200938642	0.958187642728612	0.999993800433397	0.999963713940627	0.925175953337846	0.823001526129119	0.999924898781037	0.970177578792544	0.839418488676385	0.999993050861515	0.990106713032124	0.935568687353539	0.898202934997275	0.772036168576145	0.994171129320551	0.907354492854139	0.913217354000013	0.902730784027778	0.0406366609424616	0.985010972537858	0.999987135602738	0.999897468211821	0.972605024639314	0.902668799317836	0.999987333563299	0.988405076906409	0.878074050020601	0.999986711577206	0.847706303415722	0.985473952383025	0.933824784271084	0.594089061944741	0.999984320835149	0.999973321223022	1	0.023290942881968	0.999984894466255	0.999968773799744	0.928571438381476	0.999948531413442	1	0.999998254747654	0.999988757269722	0.999987472874852	0.8781839127	0.675319089381452	1	0.999976281852985	0.41768230460461	0.999971161350269	1	0.0122502066230097	0.999930613540863	0.983718725576406	0.812561984600661	0.999996312200706	0.999966067902458	0.917338629631837	0.99999683950779	0.999973100000361	0.759168507598906	0.529392730983836	0.999966353236697	0.999998646744617	0.324368169513716	0.999955853007544	0.0145685432579139	0.99997483498586	0.999903545219701	0.999983303741555	0.99999428662826	0.999988943837929	0.999924738481671	0.999996736261262	0.999988689331298	0.991577160336012	0.723574393671999	0.999998853521537	0.999984209597031	0.46206474259934	0.0142382977066554	0.999993145984952	1	0.999971795908327	0.999994126277219	1	0.999947213727935	0.9999773948017	1	0.9193530675615	0.64787868475333	1	0.999980177848459	0.360490235265683	0.0337849196932324	0.0413680035436372	0.273552254539834	0.0242885841423076	0.0100207717039203	0.123541288475896	0.0360496513228934	0.0108549448107863	0.315293325270701	0.3094698045969	0.0238477755740802	0.0136283694183253	0.761129346335176	0.99999979641021	0.999978762891825	0.999997497710665	0.999867060919966	0.999990509863215	0.999981108373585	0.999998805568106	1	0.999999315159193	0.999990263878704	0.999996148770859	0.728778248436958	0.999999386777286	0.999993843568785	0.999975413654351	0.999967586802231	0.999974698071145	0.999992819765523	0.999999919323184	0.9999418635408	0.999998712164614	0.999997809353943	0.999977230465657	0.999992713643334	0.79685609248388	0.999968535478283	0.999987235203252	0.999998937387999	0.999988885286837	0.999984832822421	0.999991286060252	0.999997904194491	0.999998087679413	0.999953599412029	0.999995712229444	0.999996387583667	0.999996965581046	0.999997092124042	0.998870250366988	1	0.99999466220446	0.666362340024631	0.88371312761661	0.999980965904522	1	0.722532183239034	0.483661860280744	1	0.999923811285805	0.252942871967484	0.999996870414058	0.999997214652585	0.999983705348242	0.999993707582552	0.99999536103402	0.999996131590622	0.999986159406608	0.999979009973648	0.999996937931899	0.999997603114109	0.99999196620531	0.999998889200693	0.926771504503382	0.999980509039065	0.999990458849227	0.999999663940757	0.999998182364375	0.593210407885145	0.999977587757838	0.99999520409311	0.999969546163065	1	0.999991143785547	0.999983315020432	0.999997283703375	0.999998381018993	0.643745318309025	0.773989238087188	2.6132	17.7525	0.740666666666667	19.001	7.46375	3.0012	0.7	0.081	0.08	0.0616666666666667	38.994	0	NA	6.13466666666667	0	0.067	3.1935	0	0	8.401	9.82	0	0	23.50325	no	nothing	nothing	nothing	0	0	none	none
19578	67	CG	0.452347205119449	0.549014209248911	0.629188531553136	0.826051561909637	0.456637060568184	0.999990611796339	0.999933170316441	0.661433948271262	0.326855324550506	0.446634224557293	0.999998431523547	0.290054433741935	0.999961162278114	0.508617274000978	0.99988754619489	0.534836313811646	0.5342592376623	0.326050097022472	0.99996220465268	0.67072497611767	0.999963694668354	0.562414169471975	0.438012936154082	0.999977632400175	0.0826293571826478	0.925011136570283	1	0.508794257639342	0.638952793611166	0.99999963549555	1	0.999996451393306	0.381016806016652	0.999995541626212	0.984199604776561	0.999998960704614	0.439192577685423	0.999974644981928	0.999974378497213	0.999948185623694	0.524727775390425	0.999999547292182	0.963719000074371	0.999990225226671	0.999943357609524	0.131474389891829	0.958476174711469	0.999960349649373	0.588235368476434	0.70581895539084	0.999925217648301	0.999977998346167	1	0.649833614242561	0.99998991547877	0.999981698484999	0.999986162005794	0.425783696190844	0.999985714992993	0.999984080732201	0.999989910272055	0.870209372282748	0.999992070635473	1	0.99999086955575	0.999994024657002	0.280060067652099	0.0923763286829937	0.763817045448099	0.549327393068375	0.192099388265204	0.0516516622885154	0.0908649103036014	0.999973369826568	0.0308168632041808	0.501304813298058	0.108842389369977	0.630540182621743	0.10553405655915	0.117207300004962	0.0471950964708899	0.923558947547599	0.146636569989197	0.489382677432561	0.121610778740355	0.0742533649306888	0.919784819267409	0.842656098940539	0.942128265091371	0.999971945832348	0.780981648490433	0.874076027153912	0.717005437146372	0.806562325846478	0.999963713940627	0.927963207424974	0.791843229674728	0.959176067875003	0.941803504537295	0.801011425804777	0.853076895165664	0.999976762212688	0.999996629175037	0.995163457190886	0.913153646611361	0.541778114382768	0.655453566764949	0.999978258352033	0.999972420570454	0.999994591104827	0.426470995321727	0.999987135602738	0.929544742920331	0.9999936777084	0.458327613189589	0.999987333563299	0.999910104571774	0.999992691332336	0.548413831242918	0.999960899981497	0.943276146763308	0.999889603008579	0.999993354412728	0.999984320835149	0.676228815422512	0.37267885141114	0.462781334251623	0.999984894466255	0.337080567755467	0.945771566197677	0.53324526285781	1	0.566477219476655	0.559328167304736	0.356819885079718	1	0.678686933986394	0.972322874947789	0.593003637630547	0.467702182336857	0.776069581889768	0.471221752781236	0.557748804084258	0.909503933878003	0.41631147739649	0.989805014461228	0.641900768412086	0.999966067902458	0.675067751047673	0.663223876006671	0.435376196689589	0.981455860168142	0.77805422503384	0.999966353236697	0.691850582982142	0.574968188086991	0.999955853007544	0.999992110990345	0.663165359397249	0.999903545219701	0.999983303741555	0.99999428662826	0.593813586475053	0.999924738481671	0.999996736261262	0.999988689331298	0.843088977580029	0.999993868921958	0.999998853521537	0.999984209597031	0.999973595009524	1	0.256393674533305	1	0.950771045087708	0.999994126277219	0.318396928081825	0.999947213727935	0.9999773948017	1	0.403578787666251	0.999964174771187	0.881894061896994	0.999980177848459	0.999989830569547	0.44105495217759	0.999990571697027	0.99998618300518	0.999990485442987	0.362899460397286	0.999974027032732	0.999993249513274	0.999996017130357	0.679343250486531	0.999996317499098	1	0.999998106050022	0.999981090579572	0.382860611725149	0.999978762891825	0.543295808165875	0.974624412397903	0.685332334052602	0.689384378548805	0.39706816584418	1	0.838141835351499	0.999990263878704	0.744885536271419	0.556283393426413	0.999999386777286	0.999993843568785	0.253712344288329	0.999967586802231	0.999974698071145	0.999992819765523	0.753787175229888	0.9999418635408	0.999998712164614	0.999997809353943	0.999977230465657	0.999992713643334	0.930550939407371	0.999968535478283	0.999987235203252	0.999998937387999	0.999988885286837	0.999984832822421	0.999991286060252	0.999997904194491	0.999998087679413	0.405045784665486	0.999995712229444	0.999996387583667	0.999996965581046	0.792746041476777	0.999991114757211	1	0.99999466220446	0.999994396631431	0.411976358937524	0.388277926935811	0.274043488693279	0.999979256330036	0.583655817864688	0.962942805255697	0.468688093561442	0.351647231268297	0.999996870414058	0.999997214652585	0.999983705348242	0.999993707582552	0.99999536103402	0.999996131590622	0.999986159406608	0.999979009973648	0.987644247884266	0.999997603114109	0.99999196620531	0.999998889200693	0.999984870241098	0.724896930016625	0.999990458849227	0.999999663940757	0.999998182364375	0.999990809655115	0.999977587757838	0.99999520409311	0.999969546163065	0.915868256895943	0.999991143785547	0.999983315020432	0.999997283703375	0.999998381018993	0.999987438516518	0.999986793597685	9.4096	0.56825	0.079	15.63625	4.36925	0.4126	NA	6.6615	NA	0	0	10.1823333333333	0.0398	4.40966666666667	0.115333333333333	8.77833333333333	0.0635	0	0	9.88966666666667	1.8074	5.144	0.414	0.11425	no	nothing	nothing	nothing	0	0	none	none
19578	74	CHG	0.96752367356545	0.999981271994449	0.978190059313864	0.999927971495487	0.277420126253455	0.999990611796339	0.978666362176686	0.999986525875657	1	0.64395041386472	0.805904650694139	0.998354225175384	0.239230927891981	0.999992395640441	0.99988754619489	0.999999968960266	0.999999988654523	0.999999997962454	0.99996220465268	0.997948976963477	0.999963694668354	0.99998551229728	0.999949161111341	0.999977632400175	0.768846719769592	0.812516802932256	0.1456836139148	0.999839262055661	1	0.898936230001964	1	0.409678979938501	0.574168649055414	0.999995541626212	0.105585542785648	0.999998960704614	0.970042054789658	0.973065501320116	0.965643857728501	0.999948185623694	0.999987262128526	0.773708587925189	0.999996148804588	0.999990225226671	0.999943357609524	0.915640416171734	0.930803984698411	0.292762242908652	1	0.999996423948573	0.999925217648301	0.999977998346167	0.671755556901978	0.978681221302646	0.99998991547877	0.329308471426118	0.999986162005794	0.999998511211837	0.999985714992993	0.999984080732201	0.999989910272055	0.999999637716467	0.999992070635473	1	0.99999086955575	0.999994024657002	0.999979294762274	0.578380628420508	0.861435076084776	0.847124361229773	0.999996866979831	0.830889356918447	0.896844415661393	0.999973369826568	0.788882877111646	0.493554507765051	0.921406558634321	0.944705905328019	0.999968402777461	0.999983643353466	0.832411909055722	0.999991784090225	0.999952843495361	0.999985251266509	0.968870206400623	0.851123703136192	0.532658846336363	0.893574037063592	0.876865044086992	0.999971945832348	0.868232405121814	0.846202349457135	0.980591932308215	0.815461750793536	0.440530763843472	0.93040085907946	0.964778675432283	0.999924898781037	0.999991901076244	0.867004399921223	0.999993050861515	0.999976762212688	0.999996629175037	0.981356224379241	0.882722957994337	0.215352091971648	0.207126983019871	0.566739202588994	0.205326350264047	0.999994591104827	0.990156636141337	0.124420129919776	0.995588908263902	0.280998583533002	0.267236679942813	0.628507270219812	0.721506238976856	0.188011932085351	0.451095766505207	0.625727512041571	0.375897928358814	0.288547815212289	0.193800199917773	0.999984320835149	0.938557213015941	1	0.470303881980243	0.658112362136197	0.999968773799744	0.148759833970429	0.999948531413442	1	0.993249455294051	0.978074011102463	0.999987472874852	1	0.824340284679427	1	0.999976281852985	0.999965789759461	0.919712446417328	1	0.454327509338004	0.647656800773461	0.999975805099194	0.148459674558225	0.999996312200706	0.999966067902458	0.961191655841248	0.945307668314864	0.999973100000361	0.999978301983196	0.788111188105588	0.999966353236697	0.999998646744617	0.999986948027264	0.9810224681636	0.998904767124571	0.99997483498586	0.999903545219701	0.600005280757407	0.99999428662826	0.999988943837929	0.999924738481671	0.999996736261262	0.999988689331298	0.999997143516587	0.999993868921958	0.999998853521537	0.999984209597031	0.999973595009524	0.500722321668263	0.640696248751499	1	0.149809531419851	0.999994126277219	1	0.999947213727935	0.9999773948017	1	0.999995866764996	0.923304548549892	1	0.999980177848459	0.999989830569547	0.999987991300796	0.590315923993553	0.99998618300518	0.685962702849413	0.508620843430431	0.999974027032732	0.999993249513274	0.670548350107783	0.99999078973944	0.999996317499098	0.858577601608601	0.862635152765611	0.655271115194878	0.811347967157818	0.999978762891825	0.925081169875181	0.650897923336597	0.999990509863215	0.999981108373585	0.825549233790891	1	0.999999315159193	0.999990263878704	0.999996148770859	0.91390780613352	0.276437908311913	0.999993843568785	0.998833590325326	0.999967586802231	0.999974698071145	0.999992819765523	0.999999919323184	0.9999418635408	0.999998712164614	0.999997809353943	0.999977230465657	0.302631943475589	0.150506768132732	0.999678158318515	0.999987235203252	0.317984795429951	0.690110156067662	0.999984832822421	0.415230436899858	0.486027801878479	0.303196226186533	0.999953599412029	0.999995712229444	0.999996387583667	0.999996965581046	0.999997092124042	0.999991114757211	1	0.99999466220446	0.999994396631431	0.999904007119519	0.999980965904522	1	0.999979256330036	0.9170343712875	1	0.999923811285805	0.999996887020117	0.999996870414058	0.999997214652585	0.999983705348242	0.999993707582552	0.99999536103402	0.999996131590622	0.999986159406608	0.999979009973648	0.999996937931899	0.999997603114109	0.99999196620531	0.999998889200693	0.999984870241098	0.999980509039065	0.999990458849227	0.999999663940757	0.999998182364375	0.999990809655115	0.999977587757838	0.99999520409311	0.999969546163065	1	0.999991143785547	0.999983315020432	0.999997283703375	0.999998381018993	0.999987438516518	0.999986793597685	98.9236	100	100	96.163	96.695	91.533	99.6745	99.7555	NA	99.859	90.1286666666667	95.264	99.9602	79.346	99.9186666666667	99.562	98.3985	97.3543333333333	99.9035	99.455	94.4042	99.717	99.775	100	no	nothing	nothing	nothing	0	0	none	none
19583	3	CHG	0.999956490798133	0.999981271994449	0.999996012125235	0.774671877595558	0.999940400504223	0.999990611796339	0.963589562636206	0.60228054959231	1	0.999994685320319	0.999998431523547	0.994243551441228	0.513742506634158	0.999992395640441	0.99988754619489	0.999999968960266	0.294122286404955	0.999999997962454	0.676929222970006	0.999999776160784	0.999963694668354	0.99998551229728	0.999949161111341	0.999977632400175	1	0.791423506459933	1	0.999839262055661	0.974296479588151	0.625615629109876	1	0.999996451393306	0.999991735277732	0.999995541626212	0.522635693650062	0.999998960704614	1	0.999974644981928	0.30641970168058	0.999948185623694	0.682993912734182	0.999999547292182	0.999996148804588	0.999990225226671	0.999943357609524	0.999993091445956	0.930709207008311	0.999960349649373	1	0.999996423948573	0.901683142112087	0.999977998346167	1	0.999989234103762	0.99998991547877	0.999981698484999	0.999986162005794	0.999998511211837	0.999985714992993	0.75238112924379	0.999989910272055	0.999999637716467	0.999992070635473	1	0.99999086955575	0.999994024657002	0.851223927376736	0.999972584737608	0.999964457486241	0.99991038158371	0.682997986160316	0.999998081816644	0.999997923449719	0.999973369826568	0.999954662557589	0.588574046703269	0.999982499249933	0.999997366612758	0.999968402777461	0.377510059603843	0.999995487814491	0.750839951438999	0.999952843495361	0.999985251266509	0.999986406313421	0.999971275094646	0.75020591323099	0.758140492686052	0.952150793636529	0.999971945832348	0.769135717869468	0.829199728834395	0.921867082616041	0.999993800433397	0.958864490765869	0.86302037389268	0.713647841107421	0.930075507045297	0.773688859778744	0.815425427066403	0.999993050861515	0.836579474162921	0.855230041791789	0.81762323574186	0.999994404383094	1	0.956111424715531	0.570717250391525	0.999972420570454	0.999994591104827	0.99999796732747	0.913276833575842	0.489001266074072	0.9999936777084	0.999994051731248	0.999987333563299	0.297601313926333	0.999992691332336	0.633341964788259	0.999960899981497	0.999998360714071	0.999889603008579	0.999993354412728	0.970046319432365	0.574096209555027	1	0.999897235705174	0.999984894466255	0.903057625154896	0.449616164468656	0.999948531413442	1	0.999998254747654	0.279319685741914	0.999987472874852	0.600734500169432	0.999942370492236	1	0.999976281852985	0.999965789759461	0.798570710859905	0.935094721715996	0.967772464972609	0.999930613540863	0.999975805099194	0.660896950262107	0.987261656294439	0.946045111654233	0.999996214953133	0.491952711751953	0.964778856229898	0.805341975308701	0.979969007698765	0.998626960738821	0.961200006954857	0.999986948027264	0.636802705708331	0.81186616296044	0.878326044733788	0.999903545219701	0.999983303741555	0.819603737789174	0.52400159133974	0.927917760987052	0.999996736261262	0.778820707540803	0.999997143516587	0.77686136594207	0.820942873733347	0.779981676254281	0.999973595009524	1	0.999993145984952	1	0.542804691793748	0.999994126277219	1	0.999947213727935	0.295413796736797	1	0.715376017826941	0.999964174771187	1	0.999980177848459	0.999989830569547	0.999987991300796	0.999990571697027	0.846637425367971	0.999990485442987	1	0.999974027032732	0.48749696210745	0.999996017130357	0.99999078973944	0.999996317499098	1	0.999998106050022	0.999981090579572	0.99999979641021	0.999978762891825	0.999997497710665	0.999867060919966	0.999990509863215	0.740288957647575	0.999998805568106	1	0.999999315159193	0.999990263878704	0.999996148770859	0.999994374410122	0.999999386777286	0.999993843568785	0.911364389668035	0.999967586802231	0.999974698071145	0.999992819765523	0.999999919323184	0.9999418635408	0.999998712164614	0.999997809353943	0.999977230465657	0.912770205459454	0.365952668998791	0.999968535478283	0.999987235203252	0.999998937387999	0.999988885286837	0.999984832822421	0.910306266787735	0.999997904194491	0.999998087679413	0.999953599412029	0.999995712229444	0.569308134499792	0.999996965581046	0.999997092124042	0.999991114757211	1	0.99999466220446	0.999994396631431	0.999904007119519	0.193403723881589	1	0.519458669223339	0.999979580922071	1	0.999923811285805	0.999996887020117	0.896240293083882	0.999997214652585	0.999983705348242	0.999993707582552	0.99999536103402	0.999996131590622	0.999986159406608	0.57881384336088	0.999996937931899	0.68907971428875	0.537550810062617	0.646894592622739	0.981901468128589	0.999980509039065	0.999990458849227	0.999999663940757	0.999998182364375	0.999990809655115	0.999977587757838	0.99999520409311	0.999969546163065	1	0.999991143785547	0.999983315020432	0.999997283703375	0.999998381018993	0.999987438516518	0.999986793597685	99.9116	100	100	99.92875	98.40325	99.9742	100	99.62175	96.78025	100	100	100	99.4076	96.048	100	100	100	93.3626666666667	99.95925	97.431	100	100	100	99.90225	no	nothing	nothing	nothing	0	0	none	none
19583	11	CHH	0.617841703117571	0.999981271994449	0.999996012125235	0.35342538584714	0.932642686611537	0.999990611796339	0.999933170316441	0.757978288408161	0.652333808180462	0.459278170038716	0.999998431523547	0.695358485985481	0.820109561642956	0.793385432106312	0.992740954882427	0.763842515813684	0.999999988654523	0.640380051627929	0.728512613566729	0.819669080206454	0.999963694668354	0.865957835343598	0.999949161111341	0.999977632400175	0.582095231785537	0.0505859623572925	0.35285075658092	0.795639301077258	0.750243955884944	0.99999963549555	1	0.0849583380699937	0.700944722718466	0.999995541626212	0.999955149453784	0.999998960704614	0.403486490973195	0.999974644981928	0.993991634140919	0.999948185623694	0.999987262128526	0.999999547292182	0.73409692088094	0.999990225226671	0.721758546264468	0.999993091445956	0.32965983291517	0.859386709900124	1	0.999996423948573	0.999925217648301	0.999977998346167	0.473540690937303	0.999989234103762	0.99998991547877	0.999981698484999	0.999986162005794	0.80356873537152	0.999985714992993	0.999984080732201	0.999989910272055	0.999999637716467	0.999992070635473	1	0.99999086955575	0.999994024657002	0.515864562350641	0.999972584737608	0.988604255127229	0.99991038158371	0.711614756477989	0.600185309663648	0.58457227627028	0.999973369826568	0.643511647638741	0.771421196004576	0.758181235874203	0.999997366612758	0.740285361370538	0.999983643353466	0.591102416034311	0.688571172730638	0.774870513514952	0.999985251266509	0.840428132486049	0.999971275094646	0.639549472342864	0.295168514226446	0.337159277246702	0.0898244041847253	0.0675430383879318	0.99999318246211	0.72950520658699	0.0552074839340577	0.119195191188655	0.116863512530145	0.572499107679531	0.0799625437138542	0.424913495856513	0.0541658888086047	0.0903129599250531	0.0808649590724451	0.594613713797388	0.125355118988355	0.53544725203704	0.838189300004291	0.866161273749502	0.484406509071765	0.394458435689836	0.704210665901683	0.99999796732747	0.387655750366768	0.557365364601004	0.543342412419486	0.999994051731248	0.490951781762697	0.9247475644963	0.363505764253793	0.469761984418048	0.506641595828107	0.999998360714071	0.591305146210617	0.999993354412728	0.999984320835149	0.890564744351783	0.798073770614175	0.343769792935885	0.999984894466255	0.820824879313314	0.888795665551616	0.89959222601532	0.868873420270774	0.898264861080945	0.999988757269722	0.765339177060444	0.825819506037464	0.932173616740529	1	0.965371336803737	0.999965789759461	0.837901179692435	0.731921492612604	0.378616370962486	0.999930613540863	0.734314725511138	0.82148346735054	0.840052007061324	0.907471949313292	0.835714055834144	0.99999683950779	0.679499460609645	0.761317447476912	0.867503274868223	0.999966353236697	0.906304752264721	0.999986948027264	0.999955853007544	0.161575946757729	0.906751684270433	0.999903545219701	0.999983303741555	0.99999428662826	0.504526632006411	0.999924738481671	0.999996736261262	0.999988689331298	0.999997143516587	0.999993868921958	0.968670912283607	0.999984209597031	0.983997890297733	0.10221487967375	0.715058940374397	1	0.999971795908327	0.999994126277219	0.429882009446025	0.999947213727935	0.9999773948017	1	0.999995866764996	0.999964174771187	0.807519938244609	0.999980177848459	0.793970582745794	0.927316929279929	0.128240285453708	0.224915794581792	0.185572152412641	0.587588670735252	0.158964893816859	0.655303652796916	0.115604482941889	0.164299179739072	0.182062252219656	0.859611336830284	0.246580384964275	0.85352924675934	0.99999979641021	0.999978762891825	0.999997497710665	0.999867060919966	0.999990509863215	0.999981108373585	0.909102954946512	1	0.999999315159193	0.999990263878704	0.999996148770859	0.999994374410122	0.999999386777286	0.999993843568785	0.401860292806766	0.999967586802231	0.999974698071145	0.999992819765523	0.999999919323184	0.9999418635408	0.999998712164614	0.999997809353943	0.999977230465657	0.999992713643334	0.484470519598618	0.999968535478283	0.999987235203252	0.999998937387999	0.999988885286837	0.999984832822421	0.999991286060252	0.999997904194491	0.999998087679413	0.487331445362481	0.999995712229444	0.999996387583667	0.999996965581046	0.999997092124042	0.999991114757211	1	0.99999466220446	0.999994396631431	0.439261711163133	0.895158606040211	0.365660683360452	0.410693963576003	0.516846977199366	1	0.571812557381527	0.999996887020117	0.999996870414058	0.999997214652585	0.999983705348242	0.999993707582552	0.99999536103402	0.999996131590622	0.999986159406608	0.999979009973648	0.999996937931899	0.999997603114109	0.99999196620531	0.999998889200693	0.999984870241098	0.999980509039065	0.999990458849227	0.999999663940757	0.999998182364375	0.999990809655115	0.999977587757838	0.99999520409311	0.999969546163065	1	0.999991143785547	0.999983315020432	0.999997283703375	0.999998381018993	0.999987438516518	0.999986793597685	8.6992	0.018	1.899	5.173	16.22725	8.7216	4.895	3.5135	0.3145	0.039	20.6983333333333	5.691	0.0274	0.104	0.119	9.03866666666667	0	3.38166666666667	0.0705	0	0.4714	6.32833333333333	1.07025	7.6715	no	nothing	nothing	nothing	0	0	none	none
19583	14	CHH	0.885007376360367	0.999981271994449	0.971686442524334	0.789483164375747	0.999940400504223	0.946956373877455	0.999933170316441	0.460263448751547	0.781417322090121	0.999994685320319	0.999998431523547	0.999975118292688	0.999961162278114	0.999992395640441	0.99988754619489	0.999999968960266	0.999999988654523	0.999999997962454	0.99996220465268	0.999999776160784	0.999963694668354	0.99998551229728	0.712394365127489	0.827902934538059	0.662719734178286	0.999879604916308	0.946640508585655	0.633382384371894	0.944875986168341	0.852677445863204	1	0.743437066150636	0.999991735277732	0.999995541626212	0.999955149453784	0.810658113998075	0.948519228858977	0.99827569893986	0.846810112599699	0.771102877110089	0.941326778558458	0.913510863824269	0.782067866757476	0.886779380398174	0.999943357609524	0.999993091445956	0.752387872724346	0.989978906404773	1	0.976031024944045	0.511590534563998	0.7181318121045	1	0.999989234103762	0.99998991547877	0.999981698484999	0.999986162005794	0.929511643258254	0.999985714992993	0.999984080732201	0.999989910272055	0.999999637716467	0.999992070635473	1	0.99999086955575	0.946344208527945	0.594680336335779	0.892882351523149	0.999964457486241	0.905536123932018	0.295048762473952	0.545330023478511	0.999997923449719	0.941715182231876	0.860841689622354	0.865156928992654	0.999982499249933	0.879622697145987	0.999968402777461	0.999983643353466	0.999995487814491	0.999991784090225	0.999952843495361	0.999985251266509	0.999986406313421	0.491243322880875	0.87467307259637	0.569828044564465	0.879281234831735	0.933930374695449	1	0.635093824605449	0.999987635125645	0.999993800433397	0.999963713940627	0.722105070028507	0.856750983832095	0.923822598553397	0.756854887731706	0.667620905091123	0.844173062957479	0.821361968254374	0.688571811089569	0.795241796791297	0.999994404383094	0.881144545282543	0.999872601444417	0.560000488485238	0.839939182757943	0.92746482294186	0.99999796732747	0.999987135602738	0.999897468211821	0.977297887961749	0.999994051731248	0.999987333563299	0.981048058907336	0.948404060099965	0.999986711577206	0.999960899981497	0.980594970331334	0.999889603008579	0.785370644909122	0.910975451666125	0.27432663233995	0.512687935123292	0.999897235705174	0.878762730985205	0.788512170964047	0.784419193630175	0.999948531413442	0.853841916194263	0.999998254747654	0.999988757269722	0.999987472874852	1	0.999942370492236	1	0.999976281852985	0.427731792174647	0.557662269548419	0.819366190318044	0.893019775901174	0.999930613540863	0.999975805099194	0.976536181663733	0.945365715313822	0.999966067902458	0.999996214953133	0.958520964013313	0.916911352391936	0.999978301983196	0.999986674020806	0.939292455933914	0.999998646744617	0.754691086345157	0.997221911747753	0.418279126919097	0.972810150481077	0.848756535566784	0.999983303741555	0.484604177752344	0.502093652103352	0.734217776967892	0.548463513784611	0.460200087306566	0.662988772550937	0.573800857406641	0.463293547527586	0.565720804549095	0.999973595009524	0.665298498220021	0.999993145984952	1	0.999971795908327	0.718622646305059	0.843062162830353	0.952999183075077	0.754451926618836	0.744503792987199	0.904526779444368	0.871816614306336	0.710162486688931	0.829738889994477	0.999989830569547	0.999987991300796	0.999990571697027	0.99998618300518	0.999990485442987	0.913475369466644	0.999974027032732	0.999993249513274	0.999996017130357	0.99999078973944	0.999996317499098	1	0.999998106050022	0.780204355736693	0.99999979641021	0.999978762891825	0.999997497710665	0.999867060919966	0.999990509863215	0.999981108373585	0.999998805568106	1	0.999999315159193	0.999990263878704	0.999996148770859	0.999994374410122	0.999999386777286	0.999993843568785	0.999975413654351	0.999967586802231	0.999974698071145	0.999992819765523	0.999999919323184	0.9999418635408	0.999998712164614	0.999997809353943	0.999977230465657	0.999992713643334	0.999962164797115	0.999968535478283	0.999987235203252	0.999998937387999	0.999988885286837	0.999984832822421	0.999991286060252	0.999997904194491	0.999998087679413	0.931607771014177	0.999995712229444	0.999996387583667	0.999996965581046	0.999997092124042	0.999991114757211	1	0.99999466220446	0.916644493164364	0.999904007119519	0.928916419659497	0.982893048561164	0.999979256330036	0.999979580922071	0.945525457791354	0.999923811285805	0.723663458509543	0.999996870414058	0.999997214652585	0.999983705348242	0.999993707582552	0.99999536103402	0.999996131590622	0.999986159406608	0.999979009973648	0.999996937931899	0.999997603114109	0.99999196620531	0.999998889200693	0.999984870241098	0.999980509039065	0.999990458849227	0.999999663940757	0.999998182364375	0.996265380265242	0.999977587757838	0.99999520409311	0.999969546163065	1	0.999991143785547	0.999983315020432	0.999997283703375	0.999998381018993	0.880051115493151	0.999986793597685	3.6052	14.87225	0	0	9.91625	5.4372	0	6.5905	NA	25.9376666666667	0	14.2583333333333	13.7682	18.7926666666667	0	6.32533333333333	4.58625	0	0	1.938	2.7376	0	2.102	23.15625	no	nothing	nothing	nothing	0	0	none	none
19583	16	CHH	0.850062472814316	0.999981271994449	0.00376758437424367	0.448062954532033	0.165401510729976	3.03220989599863e-10	0.436010763991205	0.999986525875657	1	0.972231629202472	0.999998431523547	0.999975118292688	0.999961162278114	0.999992395640441	0.913599336567796	0.999999968960266	0.271155972079943	0.999999997962454	0.791484397698366	0.999999776160784	0.999963694668354	0.40925055962636	0.999949161111341	0.999977632400175	0.0498029834267348	0.878082716904652	0.550788503866452	2.63724114244892e-07	0.878817386322192	0.88370709274051	0.814454441071892	0.999996451393306	0.989223338251169	0.999995541626212	0.921829466689263	0.962400041133673	1	0.999974644981928	0.678305352030106	0.92165402600824	0.999987262128526	0.937647149598499	0.973121750235895	0.885028920558494	0.919871069942755	0.0350312877868043	0.759569242312546	0.466570833238215	2.08696306018887e-07	0.749929147329831	0.999925217648301	0.999977998346167	1	0.999989234103762	0.99998991547877	0.999981698484999	0.999986162005794	0.999998511211837	0.999985714992993	0.840406491623605	0.999989910272055	0.999999637716467	0.999992070635473	1	0.99999086955575	0.999994024657002	0.309123075890761	0.480601222734965	0.0615368130250402	0.221798244744296	0.0109536408029873	0.00579390350333907	0.0775426399341722	0.0234298496152076	0.0133975192262981	0.0107052048070587	0.0176930929186927	0.0351228502426354	0.0150746281219095	0.803238458879803	0.0125670206618874	0.209608110314729	0.00452741396659599	0.0150657512435749	0.367787535966933	0.00640640166405757	0.967512399156076	0.000129140157739	0.999965846431491	0.522511218356619	0.435058163959951	0.898376227687029	0.669618529149912	0.639243087957353	0.556413417873626	0.624366570091229	0.737250748029468	0.69276557602989	0.999991901076244	0.53093802943802	0.999993050861515	0.53556631927018	0.593727364330865	0.999979185366576	0.530380100944471	0.000251559665554997	0.896039322642259	0.246115427863031	0.184421214039271	0.612567913962934	0.384117050073556	0.311646255371117	0.281294239927027	0.335680634296879	0.432482905715677	0.365751790852593	0.999910104571774	0.259212018983765	0.856198918567821	0.218351049386494	0.317109699903142	0.999889603008579	0.2295885722961	1.5414703776897e-05	1.49370822522523e-08	7.24176961097591e-09	2.12304894603222e-06	1.0416586034107e-07	1.10702922791685e-08	9.88953603443755e-09	5.48734943897918e-08	9.24644329823353e-07	1.16764307221825e-08	0.00375739023648703	2.70385663586369e-08	2.12432887881969e-05	2.26850502486911e-10	4.23821833446916e-08	5.8477221780804e-05	1.22286398040778e-09	0.508627171935903	0.427245524240065	0.856206435559168	0.656968371192658	0.575619037129509	0.501637273701931	0.600796630904985	0.767131586456802	0.660579555948646	0.908042901827818	0.47121418185832	0.999978301983196	0.492536769778073	0.564964113188935	0.999998646744617	0.49036365552162	0.999955853007544	0.999992110990345	0.99997483498586	0.999903545219701	0.999983303741555	0.99999428662826	0.907799212989731	0.999924738481671	0.407116087806969	0.999988689331298	0.959486185957033	0.999993868921958	0.999998853521537	0.597205791341775	0.999973595009524	1	0.999993145984952	1	0.999971795908327	0.999994126277219	0.874967428371552	0.999947213727935	0.243211272975809	1	0.815993541449197	0.999964174771187	1	0.419362953978344	0.999989830569547	0.999987991300796	0.999990571697027	0.99998618300518	0.999990485442987	1	0.999974027032732	0.930251037033377	0.999996017130357	0.99999078973944	0.999996317499098	1	0.999998106050022	0.999981090579572	0.99999979641021	0.999978762891825	0.999997497710665	0.973332106761209	0.999990509863215	0.713834086543502	0.999998805568106	1	0.999999315159193	0.999990263878704	0.944238396840513	0.999994374410122	0.999999386777286	0.999993843568785	0.999975413654351	0.999967586802231	0.813432042715893	0.999992819765523	0.999999919323184	0.9999418635408	0.999998712164614	0.999997809353943	0.999977230465657	0.999992713643334	0.893273646193673	0.999968535478283	0.648877416084009	0.999998937387999	0.999988885286837	0.999984832822421	0.999991286060252	0.999997904194491	0.999998087679413	0.960139252873864	0.999995712229444	0.587975701729707	0.999996965581046	0.999997092124042	0.999991114757211	1	0.845298449648229	0.999994396631431	0.983380226274852	0.424528509282115	0.962130977359171	0.997478082932843	0.959272422444581	0.981100672434447	0.668516540797833	0.919621590114941	0.891001942573149	0.999997214652585	0.999983705348242	0.999993707582552	0.99999536103402	0.999996131590622	0.999986159406608	0.610019902007389	0.999996937931899	0.675012017050338	0.545387168489459	0.999998889200693	0.611520645608822	0.999980509039065	0.999990458849227	0.999999663940757	0.890788076346426	0.999990809655115	0.999977587757838	0.99999520409311	0.999969546163065	1	0.999991143785547	0.966004749660155	0.999997283703375	0.845283224192502	0.999987438516518	0.929536601353092	0	1.5615	0.209666666666667	23.109	2.77125	5.3456	28.958	3.33	NA	0	1.573	0	0.084	0	0	0.441666666666667	0.054	6.71366666666667	0	2.073	0.0454	0	4.3945	0	no	nothing	nothing	nothing	0	0	none	none
19583	17	CHG	0.999956490798133	0.590386092724364	0.482394041736432	0.999927971495487	0.184717455595262	0.502772914999225	0.399999167557807	0.185693501110764	0.312963222136666	0.218803839949578	0.999998431523547	0.423363202257973	0.264556423425127	0.261409640377933	0.186863352307252	0.216078700224119	0.469902462494406	0.11049066537075	0.798692854710671	0.175407356968728	0.340901750986617	0.822600148915894	0.204867204698702	0.500389362022488	0.695181179320696	0.999879604916308	0.155984145066844	0.420521019379124	0.341444749940662	0.145380731224157	0.247323653940828	0.167932105564788	0.999991735277732	0.333446913281927	0.193432681924846	0.203451702396153	0.146169877673614	0.156526567805967	0.37082331566973	0.0829781756992951	0.690554864583653	0.131183750753591	0.256734288026465	0.724177764758228	0.156026302517466	0.0968458715884513	0.674499506554987	0.999960349649373	1	0.999996423948573	0.999925217648301	0.999977998346167	1	0.999989234103762	0.99998991547877	0.999981698484999	0.999986162005794	0.999998511211837	0.999985714992993	0.999984080732201	0.999989910272055	0.999999637716467	0.999992070635473	1	0.99999086955575	0.999994024657002	0.530681391805621	0.00832019636089289	0.0648209261420318	0.0421700841935335	0.00935112339277331	0.0271190823430964	0.0141910280987909	0.566519543976912	0.0357863516080001	0.0181935449619247	0.0185741067419859	0.0116745762924451	0.00998857951759038	0.0566897456225903	0.00373414446003941	0.186786439778378	0.00617818553130931	0.0289017416762259	0.1757146409154	0.0110284956350529	0.278559374324203	0.610484943567825	0.515225265981516	0.2546079608401	0.377275983556366	0.275352627487875	0.999987635125645	0.494047119224889	0.327466855014838	0.326398571032874	0.244016142577833	0.281189397042297	0.53577145625986	0.155993433776869	0.841089660972985	0.243467287690499	0.403893918023403	0.882930483716451	0.27290081081651	0.920656967831664	0.969026173597202	0.999978258352033	0.999972420570454	0.999994591104827	0.612253631642856	0.999987135602738	0.999897468211821	0.9999936777084	0.999994051731248	0.999987333563299	0.999910104571774	0.98711750849874	0.911881351748706	0.999960899981497	0.999998360714071	0.804065935944774	0.999993354412728	0.999984320835149	0.866241170363782	0.974689342731537	0.848190316948194	0.873557149999901	0.999968773799744	0.887145557152335	0.907014231153251	0.861377708739899	0.903066620222529	0.999988757269722	0.709064705448343	1	0.890468544416104	0.98697506918742	0.999976281852985	0.863904320672958	0.923894334167069	0.997374552322781	0.891587381562966	0.78796758809228	0.999975805099194	0.914283845518206	0.943355196739928	0.938512332151945	0.932827174426736	0.99999683950779	0.762557519376894	0.999978301983196	0.939512317362455	0.999966353236697	0.948867569436916	0.905246546648244	0.999955853007544	0.999992110990345	0.661788926129121	0.999903545219701	0.999983303741555	0.99999428662826	0.999988943837929	0.999924738481671	0.999996736261262	0.999988689331298	0.999997143516587	0.999993868921958	0.999998853521537	0.917760116158645	0.999973595009524	1	0.701568225456002	1	0.999971795908327	0.999994126277219	1	0.999947213727935	0.9999773948017	1	0.999995866764996	0.999964174771187	1	0.9952770204478	0.999989830569547	0.683215973154497	0.999990571697027	0.99998618300518	0.999990485442987	1	0.999974027032732	0.999993249513274	0.999996017130357	0.99999078973944	0.999996317499098	1	0.999998106050022	0.999981090579572	0.99999979641021	0.94883969288023	0.822633566850497	0.441597335990729	0.932105880629024	0.999981108373585	0.592586657958958	1	0.87486988367892	0.901511541039837	0.999996148770859	0.844541325585774	0.999999386777286	0.999993843568785	0.999975413654351	0.999967586802231	0.999974698071145	0.999992819765523	0.999999919323184	0.9999418635408	0.999998712164614	0.999997809353943	0.999977230465657	0.999992713643334	0.999962164797115	0.999968535478283	0.999987235203252	0.999998937387999	0.999988885286837	0.999984832822421	0.999991286060252	0.999997904194491	0.999998087679413	0.999953599412029	0.999995712229444	0.999996387583667	0.999996965581046	0.999997092124042	0.999991114757211	1	0.99999466220446	0.999994396631431	0.999904007119519	0.999980965904522	1	0.817876486975559	0.999979580922071	1	0.690813862029212	0.999996887020117	0.999996870414058	0.999997214652585	0.999983705348242	0.999993707582552	0.99999536103402	0.999996131590622	0.999986159406608	0.999979009973648	0.999996937931899	0.999997603114109	0.99999196620531	0.999998889200693	0.999984870241098	0.999980509039065	0.999990458849227	0.999999663940757	0.999998182364375	0.999990809655115	0.999977587757838	0.99999520409311	0.999969546163065	1	0.999991143785547	0.999983315020432	0.999997283703375	0.999998381018993	0.999987438516518	0.999986793597685	7.9544	6.2675	1.051	14.5285	6.33525	0.2882	2.8655	1.65225	0.189	0.536666666666667	0.042	4.64	0.8536	0.078	0.119	0.144333333333333	0	0.571333333333333	0	3.559	0.195	0.230666666666667	3.10375	0	no	nothing	nothing	nothing	0	0	none	none
19583	19	CHG	0.999956490798133	0.748915348596406	0.34956709662477	0.999927971495487	0.656953564879658	0.999990611796339	0.72863162645124	0.999986525875657	0.76425378987796	0.354428346881915	0.437006222659425	0.335617011064482	0.92579689557861	0.505807298376927	0.336940606376768	0.999999968960266	0.785028477910276	0.351924785627551	0.908933908623761	0.42432841951157	0.386551755136886	0.881183299407231	0.697510440826379	0.751011679720019	0.371272761613426	0.999879604916308	0.669629794714739	0.999839262055661	0.756391390061648	0.99999963549555	0.745009606541764	0.362924140596982	0.43761202675652	0.346372854506542	0.921238057968547	0.511293253306024	0.344422701444242	0.999974644981928	0.789612373641531	0.357622500580789	0.906075118619645	0.438195064551709	0.37540510176757	0.893819589701364	0.774214533687175	0.999993091445956	0.947499976048686	0.999960349649373	0.806224137975214	0.999996423948573	0.924270346449842	0.999977998346167	1	0.999989234103762	0.99998991547877	0.999981698484999	0.999986162005794	0.999998511211837	0.999985714992993	0.999984080732201	0.999989910272055	0.999999637716467	0.999992070635473	1	0.99999086955575	0.41525021660637	0.646363467173813	0.905291136970846	0.466928023971486	0.858398716051736	0.482089763631936	0.92470081805148	0.999997923449719	0.999973369826568	0.999954662557589	0.980661744491137	0.999982499249933	0.999997366612758	0.651338699578816	0.999983643353466	0.999995487814491	0.978958824908119	0.999952843495361	0.999985251266509	0.932504499067229	0.0609676156320167	0.903654124489963	0.999917581772613	0.950813524529893	0.999971945832348	0.954243725604336	0.596807110884396	0.693908021129357	0.621028093674201	0.999963713940627	0.759835068933669	0.591394494429843	0.999924898781037	0.964341186530844	0.600255706161475	0.999993050861515	0.73133065096229	0.631744888777009	0.999979185366576	0.580642814634647	0.762855597394954	0.999872601444417	0.74874578148466	0.999972420570454	0.868797413976602	0.932597951572331	0.89507356803708	0.999897468211821	0.981211653480866	0.899720657947098	0.909367310330248	0.999910104571774	0.855839324122284	0.999986711577206	0.966984380208134	0.912557151011891	0.999889603008579	0.198138644520487	0.862671369121666	0.999973321223022	0.803411876566101	0.413033247726082	0.518463419504789	0.398764626619652	0.910079487482007	0.567712707043626	0.432042546374922	0.999998254747654	0.823122484744148	0.39701980619299	0.901918001146942	0.508212855322427	0.440705949622677	0.911253570503909	0.61784105134398	0.801216718008599	1	0.76483532756033	0.867286225667285	0.796358554489846	0.999914534669278	0.899592997151757	0.846153219248528	0.92804221256634	0.99999683950779	0.748983699510248	0.999978301983196	0.899102243393996	0.80314777808353	0.999998646744617	0.245335093618022	0.863453358856851	0.543638118269024	0.631042847710063	0.573294674708252	0.999983303741555	0.700320616591938	0.409728220760241	0.999924738481671	0.977915572231292	0.561204323318569	0.999997143516587	0.666810039328422	0.574841001997295	0.999984209597031	0.971790970414906	1	0.984162199518503	1	0.999971795908327	0.999994126277219	0.924968041973135	0.999947213727935	0.9999773948017	1	0.999995866764996	0.999964174771187	1	0.999980177848459	0.255972572960013	0.999987991300796	0.999990571697027	0.99998618300518	0.999990485442987	1	0.822358739593405	0.999993249513274	0.999996017130357	0.99999078973944	0.999996317499098	1	0.999998106050022	0.0782560661946358	0.99999979641021	0.999978762891825	0.999997497710665	0.999867060919966	0.999990509863215	0.999981108373585	0.999998805568106	1	0.999999315159193	0.999990263878704	0.999996148770859	0.146485688992535	0.999999386777286	0.999993843568785	0.999975413654351	0.999967586802231	0.999974698071145	0.999992819765523	0.999999919323184	0.9999418635408	0.999998712164614	0.999997809353943	0.106679246000682	0.999992713643334	0.90963292948059	0.999968535478283	0.999987235203252	0.999998937387999	0.999988885286837	0.999984832822421	0.999991286060252	0.999997904194491	0.796431104115573	0.999953599412029	0.999995712229444	0.999996387583667	0.999996965581046	0.999997092124042	0.999991114757211	1	0.99999466220446	0.170604241942005	0.501389578673869	0.999980965904522	1	0.919845610561091	0.999979580922071	1	0.8494690790091	0.0411005902847047	0.999996870414058	0.984790266862159	0.999983705348242	0.999993707582552	0.914365242177377	0.999996131590622	0.999986159406608	0.999979009973648	0.999996937931899	0.999997603114109	0.99999196620531	0.999998889200693	0.538670557102917	0.999980509039065	0.999990458849227	0.999999663940757	0.999998182364375	0.131319429198015	0.999977587757838	0.99999520409311	0.999969546163065	0.729525665040691	0.999991143785547	0.999983315020432	0.148617383060302	0.999998381018993	0.0915986775309559	0.721215996707745	23.7604	20.3945	3.73433333333333	0.50625	7.205	5.4672	18.3875	10.2435	NA	7.89833333333333	0.0416666666666667	0	0.0912	5.25133333333333	0.446666666666667	0.413	17.413	4.19033333333333	0	5.68666666666667	1.9502	0	5.1555	30.92925	no	nothing	nothing	nothing	0	0	none	none
19583	20	CHH	0.490537651910583	0.999981271994449	0.667747295879149	0.919217071469061	0.431608037753648	0.738411812904651	0.450990596909561	0.999986525875657	1	0.999994685320319	0.999998431523547	0.999975118292688	0.999961162278114	0.999992395640441	0.158704773862705	0.581223722735711	0.942300993925595	0.999999997962454	0.99996220465268	0.999999776160784	0.572857768862157	0.99998551229728	0.57301866830977	0.70869827986631	1	0.905028956602073	1	0.979505413946833	1	0.831003691667508	0.568822930083594	0.607553824302242	0.713550842192365	0.654753089771015	0.666478259057519	0.689710344041692	0.856514912061899	0.999974644981928	0.999974378497213	0.691196337408575	0.652582421472438	0.87329793380343	0.999996148804588	0.898037566506459	0.999943357609524	0.870323094199703	0.999962625140676	0.684334698668336	0.894310377574004	0.67410932738606	0.999925217648301	0.999977998346167	1	0.999989234103762	0.99998991547877	0.999981698484999	0.999986162005794	0.236693410490663	0.999985714992993	0.999984080732201	0.999989910272055	0.999999637716467	0.999992070635473	0.948010489180636	0.99999086955575	0.999994024657002	0.999979294762274	0.999972584737608	0.999964457486241	0.99991038158371	0.939152100222333	0.734157200392465	0.762641048868808	0.880075951895892	0.821800388621701	0.821406752941262	0.845476657452206	0.702775354671565	0.999968402777461	0.999983643353466	0.838832736485222	0.816486482667854	0.999179388991761	0.999985251266509	0.999986406313421	0.999971275094646	0.858038627107407	0.999917581772613	0.867220155575888	0.999971945832348	0.954312872075059	0.961238371692216	0.999987635125645	0.999993800433397	0.97918535172238	0.999984600121045	0.498569933105603	0.954893774397805	0.999991901076244	0.999964250931356	0.993953502913011	0.999976762212688	0.93932675558116	0.999979185366576	0.963856646361293	0.950992321390542	0.999872601444417	0.766795874313171	0.52571671480449	0.551821382216986	0.674082495076952	0.559475914670732	0.615447910478561	0.644567918443823	0.861128165566464	0.999987333563299	0.999910104571774	0.610215992309916	0.601539665561495	0.787929859160199	0.999998360714071	0.822864673738271	0.999993354412728	0.966599406857603	0.971525613728685	0.792539940162708	0.787636506844375	0.89111697181387	0.846406778612977	0.822306696936038	0.864723440045917	0.608271567827457	0.999998254747654	0.999988757269722	0.857450412848273	0.823031391639463	0.999942370492236	0.995592920994375	0.999976281852985	0.999965789759461	0.762595080373707	0.523110318553526	0.527442009711018	0.665867425097275	0.530930841674403	0.567395240809531	0.621799821807652	0.870762445141979	0.999996214953133	0.99089101598586	0.574723941816587	0.569764942443069	0.767025718320044	0.999966353236697	0.799210975358672	0.999986948027264	0.999955853007544	0.999992110990345	0.99997483498586	0.999903545219701	0.999983303741555	0.99999428662826	0.391975621620184	0.999924738481671	0.999996736261262	0.999988689331298	0.999997143516587	0.999993868921958	0.986212128060741	0.999984209597031	0.999973595009524	1	0.999993145984952	1	0.999971795908327	0.999994126277219	0.21971327652176	0.682525310116102	0.9999773948017	1	0.999995866764996	0.999964174771187	0.664216554427362	0.999980177848459	0.700016770395312	0.999987991300796	0.999990571697027	0.99998618300518	0.999990485442987	0.198460940402035	0.903629786271881	0.999993249513274	0.999996017130357	0.99999078973944	0.999996317499098	0.825054216704849	0.999998106050022	0.934521342390755	0.99999979641021	0.999978762891825	0.999997497710665	0.243848707483384	0.999990509863215	0.999981108373585	0.999998805568106	1	0.999999315159193	0.930264507407776	0.999996148770859	0.999994374410122	0.999999386777286	0.999993843568785	0.195823242867663	0.999967586802231	0.999974698071145	0.999992819765523	0.999999919323184	0.9999418635408	0.999998712164614	0.999997809353943	0.999977230465657	0.999992713643334	0.199010093828168	0.999968535478283	0.999987235203252	0.999998937387999	0.999988885286837	0.999984832822421	0.999991286060252	0.999997904194491	0.999998087679413	0.232201482809438	0.999995712229444	0.999996387583667	0.999996965581046	0.999997092124042	0.999991114757211	0.931658580926338	0.99999466220446	0.999994396631431	0.929067355196658	0.669667161401749	0.246034808470089	0.205174802198681	0.356308101930871	1	0.382623740606651	0.890539963988001	0.999996870414058	0.999997214652585	0.999983705348242	0.999993707582552	0.99999536103402	0.999996131590622	0.999986159406608	0.999979009973648	0.999996937931899	0.999997603114109	0.99999196620531	0.999998889200693	0.999984870241098	0.999980509039065	0.999990458849227	0.999999663940757	0.999998182364375	0.999990809655115	0.999977587757838	0.994892573492404	0.999969546163065	1	0.999991143785547	0.999983315020432	0.999997283703375	0.999998381018993	0.999987438516518	0.999986793597685	0	17.62725	0	10.39525	3.302	10.641	10.90375	12.81775	NA	0.073	0	0	0.0844	0	0	19.1003333333333	16.5995	5.276	0.15625	0	3.6122	14.5616666666667	2.56075	19.17	no	nothing	nothing	nothing	0	0	none	none
19583	21	CHG	0.851504221366129	0.999981271994449	0.999996012125235	0.178124422012232	0.999940400504223	0.999990611796339	0.493500360640975	0.913787853257952	1	0.911211073044284	0.952057236176495	0.939850700796548	0.97499992148076	0.293793047370417	0.68451937120444	0.999999968960266	0.971904691364501	0.999999997962454	0.926006576881148	0.873380540805843	0.999963694668354	0.99998551229728	0.946934886303476	0.940121592329869	0.806764775488695	0.0481385674975085	0.899134898327689	0.758043849049726	0.214744906375277	0.99999963549555	1	0.999996451393306	0.999991735277732	0.999995541626212	0.999955149453784	0.091012704225023	0.31904655406455	0.908887681895543	0.999974378497213	0.999948185623694	0.999987262128526	0.999999547292182	0.999996148804588	0.990241635385958	0.999943357609524	0.999993091445956	0.488015619099751	0.999960349649373	1	0.809190619967679	0.999925217648301	0.999977998346167	1	0.999989234103762	0.99998991547877	0.999981698484999	0.789333409616427	0.87629904741117	0.999985714992993	0.999984080732201	0.999989910272055	0.999999637716467	0.999992070635473	1	0.99999086955575	0.999994024657002	0.291165767421087	0.999972584737608	0.999964457486241	0.653833268708354	0.868820786083403	0.999998081816644	0.854509023815701	0.939028569598208	0.898445100264396	0.942120032085432	0.410319766410396	0.785881835743449	0.999968402777461	0.951793342648885	0.982516414833286	0.885058384641667	0.839175138257775	0.999985251266509	0.999986406313421	0.904140201922486	0.154714538434078	0.316590164093411	0.874271977114303	0.0694563771261542	0.168012619896789	0.0778724158287601	0.107666137239318	0.0584613271834349	0.10911544070591	0.999984600121045	0.665947893146506	0.423602745170634	0.117028482301104	0.100625293939186	0.0848873462766493	0.0356965616689678	0.165530068060509	0.230981946086678	0.0750010995738996	1	0.45734492819608	0.932060600597712	0.999972420570454	0.921680663271953	0.974011409438227	0.941804326608619	0.960017619711492	0.257027471442022	0.607554040364206	0.999987333563299	0.979457393316143	0.999992691332336	0.932571193822623	0.898571783338245	0.999998360714071	0.999889603008579	0.958994798213201	0.702542435055236	0.81399844696466	0.980795663035717	0.765927239439933	0.859792600794963	0.80372234916342	0.852123675738478	0.409235688947829	0.812244228696518	0.999998254747654	0.875899044166911	0.886739273664361	0.787839076707532	0.746985531060158	0.969313958913725	0.999976281852985	0.815373644599686	0.26087318362334	0.438131590189108	0.258738497314658	0.338537137987676	0.216588519792873	0.321043172680259	0.905080381747983	0.985790794180248	0.758919510618679	0.347089199780507	0.301130593802028	0.276112487997758	0.173614422783452	0.427895798662225	0.542930176974492	0.265479393626126	0.999955853007544	0.999992110990345	0.99997483498586	0.999903545219701	0.999983303741555	0.144170090811393	0.361684129108968	0.999924738481671	0.999996736261262	0.999988689331298	0.999997143516587	0.999993868921958	0.999998853521537	0.999984209597031	0.999973595009524	1	0.999993145984952	1	0.999971795908327	0.245684855176909	0.587774476976869	0.999947213727935	0.9999773948017	1	0.999995866764996	0.999964174771187	1	0.999980177848459	0.999989830569547	0.999987991300796	0.999990571697027	0.99998618300518	0.144349875398812	0.325130759764769	0.999974027032732	0.999993249513274	0.999996017130357	0.99999078973944	0.999996317499098	1	0.999998106050022	0.999981090579572	0.99999979641021	0.999978762891825	0.221346209285381	0.373592350261834	0.999990509863215	0.999981108373585	0.999998805568106	1	0.999999315159193	0.999990263878704	0.999996148770859	0.999994374410122	0.999999386777286	0.167455579704597	0.32832178829996	0.999967586802231	0.999974698071145	0.999992819765523	0.999999919323184	0.9999418635408	0.999998712164614	0.999997809353943	0.999977230465657	0.257351719440696	0.380851698912431	0.999968535478283	0.999987235203252	0.999998937387999	0.999988885286837	0.999984832822421	0.999991286060252	0.999997904194491	0.999998087679413	0.70233680250665	0.804821451385975	0.256585224977216	0.243801092343571	0.187721828865387	0.113204165330793	0.302517588040399	0.512498093237738	0.193511693464629	0.856624219671251	0.376283669251089	0.42558170432451	0.323285319711605	0.262774756496563	0.504569501566796	0.670727934212073	0.334172177765493	0.999996870414058	0.999997214652585	0.999983705348242	0.999993707582552	0.99999536103402	0.999996131590622	0.999986159406608	0.999979009973648	0.999996937931899	0.999997603114109	0.99999196620531	0.999998889200693	0.999984870241098	0.999980509039065	0.999990458849227	0.999999663940757	0.999998182364375	0.999990809655115	0.999977587757838	0.99999520409311	0.999969546163065	1	0.999991143785547	0.999983315020432	0.999997283703375	0.999998381018993	0.999987438516518	0.999986793597685	4.5198	0.018	2.32233333333333	3.25025	14.77775	2.0888	5.3855	9.216	0.189	1.36933333333333	0	0	0.0526	0.078	17.5153333333333	7.80133333333333	2.5595	0	0.89875	0	0	0.370333333333333	2.23625	0	no	nothing	nothing	nothing	0	0	none	none
19583	23	CHG	0.564908486565126	0.999981271994449	0.999996012125235	0.951443650600232	0.987224449788028	0.875307857535487	0.999933170316441	0.409837168977891	1	0.999994685320319	0.0291842068247782	0.999975118292688	0.999961162278114	0.999992395640441	0.99988754619489	0.999999968960266	0.93719745702326	0.999999997962454	0.99996220465268	0.999999776160784	0.999963694668354	0.99998551229728	0.740957677954889	0.572658971311262	0.548990764785816	0.925327980313973	0.77677587740506	0.930994425327548	0.502103005885259	0.99999963549555	0.387126486487368	0.465938569703874	0.367902939362817	0.534463716005791	0.782533048132737	0.676627398490839	0.406916441883227	0.982467362312183	0.999974378497213	0.484281350365132	0.5050169861969	0.664991306365737	0.515264713161588	0.905477359994861	0.999943357609524	0.999993091445956	0.928165095698888	0.955931410899529	0.848224226560586	0.999996423948573	0.494960096889657	0.999977998346167	1	0.0499621105062725	0.99998991547877	0.999981698484999	0.999986162005794	0.999998511211837	0.999985714992993	0.999984080732201	0.999989910272055	0.999999637716467	0.999992070635473	1	0.99999086955575	0.999994024657002	0.928563345321551	0.956096667831365	0.856621491600327	0.99991038158371	0.406704245730736	0.999998081816644	0.999997923449719	0.0308183186621084	0.999954662557589	0.999952623980642	0.999982499249933	0.999997366612758	0.999968402777461	0.923834826845776	0.999995487814491	0.999991784090225	0.999952843495361	0.999985251266509	0.999986406313421	0.716116326012579	0.9999760075744	0.999917581772613	0.876983676677812	0.762952504651808	0.779010265275898	0.83446053336848	0.17024109099006	0.926548533893038	0.999963713940627	0.980921784894819	0.801810350217764	0.999924898781037	0.999991901076244	0.863954555593273	0.881663885552034	0.999976762212688	0.897800499077153	0.999979185366576	0.999994404383094	1	0.921173109329623	0.61421002920137	0.817607103251332	0.876812028633549	0.089346810090978	0.942651827989481	0.999897468211821	0.9999936777084	0.868099231425905	0.999987333563299	0.999910104571774	0.880875600475444	0.905386749730129	0.999960899981497	0.942941912297497	0.999889603008579	0.90466817190585	0.839374887191638	0.75774092592458	0.67784104462379	0.726172749279089	0.151578990197268	0.819100894271282	0.954292433841348	0.907014231153251	0.728340881134601	0.999998254747654	0.999988757269722	0.737496533008311	0.768909484471814	0.927745668076948	0.786931827930025	0.999976281852985	0.999965789759461	0.354352721983264	1	0.999919447378689	0.023368634857434	0.999975805099194	0.999914534669278	0.999996312200706	0.999966067902458	0.932397238509638	0.818252988382428	0.999973100000361	0.999978301983196	0.999986674020806	0.999966353236697	0.94467822519973	0.605522025191505	0.280401303547486	0.392641557295909	0.79356887572518	0.473128551303698	0.734386953929536	0.59420892090061	0.256969012186719	0.955495420888544	0.999996736261262	0.43334518300852	0.458982146080295	0.583931600141789	0.444984074462731	0.86080120272215	0.999973595009524	1	0.012706036408818	1	0.999971795908327	0.999994126277219	1	0.950013339882087	0.792303007354315	1	0.999995866764996	0.999964174771187	1	0.997438982680291	0.568284105760825	0.0266017323454436	0.999990571697027	0.99998618300518	0.999990485442987	1	0.999974027032732	0.999993249513274	0.999996017130357	0.99999078973944	0.999996317499098	1	0.999998106050022	0.847224915627645	0.0358576773579692	0.131274671282667	0.0695058369931883	0.0117239296304467	0.258596335622875	0.609172526595449	0.040206001815823	0.0383251462492569	0.0526339448582519	0.0325904956303892	0.182470131360181	0.554565273415465	0.999999386777286	0.999993843568785	0.999975413654351	0.999967586802231	0.999974698071145	0.999992819765523	0.999999919323184	0.9999418635408	0.999998712164614	0.999997809353943	0.999977230465657	0.999992713643334	0.999962164797115	0.999968535478283	0.999987235203252	0.999998937387999	0.999988885286837	0.999984832822421	0.999991286060252	0.999997904194491	0.999998087679413	0.999953599412029	0.999995712229444	0.999996387583667	0.999996965581046	0.999997092124042	0.999991114757211	1	0.99999466220446	0.999994396631431	0.853277853484695	0.679401031584111	1	0.999979256330036	0.999979580922071	1	0.902643813859398	0.482236413000019	0.999996870414058	0.999997214652585	0.999983705348242	0.999993707582552	0.99999536103402	0.999996131590622	0.999986159406608	0.999979009973648	0.999996937931899	0.999997603114109	0.99999196620531	0.999998889200693	0.999984870241098	0.999980509039065	0.999990458849227	0.999999663940757	0.999998182364375	0.999990809655115	0.999977587757838	0.99999520409311	0.999969546163065	1	0.999991143785547	0.999983315020432	0.999997283703375	0.999998381018993	0.956366927050984	0.999986793597685	1.0646	11.202	0	0.4875	4.10375	2.6912	6.56075	0.7835	NA	0	0	32.0713333333333	0.1606	1.66266666666667	0.289666666666667	0.0863333333333333	7.74625	6.396	0	0	1.906	0	3.54425	16.1725	no	nothing	nothing	nothing	0	0	none	none
19583	24	CHH	0.5449629413218	0.709514498912991	0.659692498839257	0.999927971495487	0.999940400504223	0.900556492812802	0.80572128745727	0.999986525875657	0.522328733965863	0.999994685320319	0.992860794288583	0.654833210220246	0.680412020731152	0.68239431117519	0.705331097726902	0.886388953656466	0.999999988654523	0.629503582866073	0.941057126527665	0.562569374836853	0.668823071628095	0.949108743177249	0.999949161111341	0.999977632400175	1	0.746344304869402	0.421237533627261	0.89183656263911	0.939320763755446	0.69550908764245	1	0.547092561223727	0.999991735277732	0.999995541626212	0.999955149453784	0.999998960704614	0.145302354714643	0.999974644981928	0.97159843893765	0.999948185623694	0.999987262128526	0.999999547292182	0.999996148804588	0.999990225226671	0.474071495643445	0.999993091445956	0.866328738284616	0.611291262299478	0.95967074276219	0.986585364937042	0.918475560617329	0.999977998346167	0.809811196246398	0.999989234103762	0.99998991547877	0.999981698484999	0.999986162005794	0.179253259906272	0.999985714992993	0.999984080732201	0.999989910272055	0.999999637716467	0.999992070635473	1	0.99999086955575	0.905536300578204	0.845988138533919	0.546719006062673	0.967703831714972	0.99991038158371	0.784487224197367	0.999998081816644	0.648232275514384	0.999973369826568	0.999954662557589	0.999952623980642	0.999982499249933	0.209313234626322	0.999968402777461	0.999983643353466	0.999995487814491	0.999991784090225	0.999952843495361	0.999985251266509	0.999986406313421	0.593696997213525	0.984940391210337	0.999917581772613	0.951763657834751	0.999971945832348	0.697972056294857	0.99999318246211	0.999987635125645	0.828851218808551	0.828692557621518	0.841719574262347	0.647965699623994	0.985180052304708	0.999991901076244	0.789730575960547	0.999993050861515	0.771287023608102	0.817181443636791	0.999979185366576	0.999994404383094	0.800295053751137	0.720676811793494	0.999978258352033	0.40969683002592	0.999994591104827	0.890420213273845	0.482671556361525	0.557365364601004	0.571496502065702	0.844257916448234	0.765286512954989	0.980519992983949	0.489485025858226	0.794806850747463	0.424901547690646	0.550192975613895	0.81732163133984	0.999993354412728	0.999984320835149	0.954769951642643	0.842565911850027	0.840087866395581	0.999984894466255	0.945729258988248	0.910322626281148	0.943315069679093	0.409413144025577	0.999998254747654	0.999988757269722	0.900361918836545	1	0.891575996141616	0.933137984490825	0.999976281852985	0.80106986331751	0.889917011716631	0.873257653352164	0.741140447241823	0.999930613540863	0.96161904151998	0.921652898673024	0.962476756988539	0.352136003056117	0.999996214953133	0.99999683950779	0.922923001657765	0.999978301983196	0.924634035542559	0.960965635232784	0.999998646744617	0.702634251286677	0.680698694207872	0.999992110990345	0.99997483498586	0.916807872258231	0.922169244894409	0.900452839272694	0.758275867933629	0.999924738481671	0.999996736261262	0.880791836723801	0.999997143516587	0.834873747472862	0.891438560779932	0.999984209597031	0.999973595009524	0.537390124585141	0.999993145984952	1	0.999971795908327	0.999994126277219	0.14370984576497	0.999947213727935	0.97728343007134	1	0.999995866764996	0.999964174771187	1	0.999980177848459	0.46512262884071	0.999987991300796	0.951277901158917	0.926718748894479	0.800261300186716	0.933989312204991	0.999974027032732	0.999993249513274	0.882708190314829	0.99999078973944	0.807836132131532	0.80362285818389	0.999998106050022	0.999981090579572	0.99999979641021	0.999978762891825	0.999997497710665	0.441425291001418	0.999990509863215	0.999981108373585	0.999998805568106	1	0.999999315159193	0.999990263878704	0.999996148770859	0.999994374410122	0.999999386777286	0.999993843568785	0.143819929324179	0.999967586802231	0.999974698071145	0.999992819765523	0.999999919323184	0.9999418635408	0.999998712164614	0.999997809353943	0.999977230465657	0.999992713643334	0.153218178342047	0.999968535478283	0.999987235203252	0.999998937387999	0.999988885286837	0.999984832822421	0.999991286060252	0.999997904194491	0.999998087679413	0.175634702389674	0.999995712229444	0.999996387583667	0.999996965581046	0.999997092124042	0.999991114757211	1	0.99999466220446	0.877882746010675	0.277922286429959	0.576808650851931	0.155584928171415	0.34828331119567	0.10366035432237	0.16479684533851	0.357586591060024	0.943938955817636	0.999996870414058	0.999997214652585	0.999983705348242	0.999993707582552	0.99999536103402	0.999996131590622	0.999986159406608	0.999979009973648	0.999996937931899	0.999997603114109	0.99999196620531	0.999998889200693	0.999984870241098	0.999980509039065	0.999990458849227	0.999999663940757	0.999998182364375	0.931871861603735	0.999977587757838	0.99999520409311	0.999969546163065	1	0.999991143785547	0.999983315020432	0.931881018103671	0.999998381018993	0.829473416185106	0.999986793597685	16.3462	0.1645	0	0.4875	3.79325	10.377	6.00625	3.1135	NA	0	19.427	2.40233333333333	0.084	0.0126666666666667	0	26.3123333333333	1.645	4.51433333333333	0	2.98733333333333	0.0454	0	3.1195	17.927	no	nothing	nothing	nothing	0	0	none	none
19583	25	CHH	0.999956490798133	0.999981271994449	0.925322809879864	0.965703064015117	0.947190242051616	0.789957593471623	0.425360971967937	0.999986525875657	0.903957768972673	0.999994685320319	0.999998431523547	0.999975118292688	0.999961162278114	0.999992395640441	0.792174028481877	0.999999968960266	0.987332468832149	0.880979099682906	0.654488734468933	0.999999776160784	0.999963694668354	0.938965068452013	0.999949161111341	0.999977632400175	1	0.999879604916308	0.877182159079829	0.719506117547495	0.380757069728969	0.99999963549555	1	0.999996451393306	0.999991735277732	0.999995541626212	0.999955149453784	0.999998960704614	0.691200691957119	0.999974644981928	0.999974378497213	0.999948185623694	0.562490986271558	0.999999547292182	0.999996148804588	0.999990225226671	0.999943357609524	0.999993091445956	0.999962625140676	0.942281005792248	0.804187782487281	0.497048884763827	0.999925217648301	0.999977998346167	1	0.999989234103762	0.99998991547877	0.999981698484999	0.999986162005794	0.695074018452682	0.999985714992993	0.999984080732201	0.999989910272055	0.938661114401049	0.999992070635473	1	0.99999086955575	0.999994024657002	0.999979294762274	0.706548784156015	0.546822648330345	0.25172339981628	0.952158079032638	0.999998081816644	0.999997923449719	0.999973369826568	0.999954662557589	0.999952623980642	0.945442702079675	0.502866500468083	0.963553697093551	0.999983643353466	0.999995487814491	0.40300900657709	0.999952843495361	0.999985251266509	0.999986406313421	0.999971275094646	0.746260997543961	0.589071161136526	0.274615999211825	0.98041479449703	1	0.99999318246211	0.999987635125645	0.999993800433397	0.999963713940627	0.958670216861986	0.544422715242381	0.974355455515195	0.999991901076244	0.999964250931356	0.426115158554974	0.999976762212688	0.999996629175037	0.999979185366576	0.999994404383094	0.994112048506306	0.700165631046866	0.970246290718935	0.640049526299048	0.984269890258543	0.954958462366883	0.860777820020619	0.995232808913527	0.9999936777084	0.985217079785656	0.999987333563299	0.788449994394001	0.578746996212839	0.848037434296655	0.804394810576146	0.788711732133533	0.691819536543403	0.855216753322571	0.916967633455892	0.849681072940055	0.471437942309343	0.838568456736158	0.825548230085721	0.680267553300298	0.892965476971817	0.999948531413442	1	0.990763250431695	0.623688282294313	0.398433417386318	0.987655308890125	0.628375803680682	0.589648907836381	0.507519585130596	0.674250027632079	0.513457504249402	0.207505985497422	0.50754367192715	0.517872587344708	0.312877215904984	0.580841400743487	0.745631625130816	0.860707494720185	0.698715610529695	0.311648431711775	0.154519399800878	0.999978301983196	0.271426838196142	0.299888013081024	0.208974501648139	0.348828390957652	0.960753942148812	0.999992110990345	0.99997483498586	0.999903545219701	0.999983303741555	0.99999428662826	0.835207808581562	0.999924738481671	0.999996736261262	0.999988689331298	0.857387452972269	0.999993868921958	0.999998853521537	0.999984209597031	0.999973595009524	1	0.999993145984952	1	0.999971795908327	0.956137028060493	0.448757747076149	0.959488024451379	0.9999773948017	1	0.358255276446628	0.999964174771187	1	0.999980177848459	0.999989830569547	0.999987991300796	0.999990571697027	0.99998618300518	0.999990485442987	0.820239225467811	0.999974027032732	0.999993249513274	0.999996017130357	0.99999078973944	0.999996317499098	1	0.999998106050022	0.999981090579572	0.99999979641021	0.999978762891825	0.999997497710665	0.729983005514416	0.999990509863215	0.999981108373585	0.999998805568106	0.962395017476688	0.999999315159193	0.999990263878704	0.999996148770859	0.999994374410122	0.999999386777286	0.999993843568785	0.652824487727024	0.999967586802231	0.999974698071145	0.999992819765523	0.999999919323184	0.9999418635408	0.999998712164614	0.999997809353943	0.999977230465657	0.999992713643334	0.862147266871868	0.999968535478283	0.999987235203252	0.999998937387999	0.999988885286837	0.999984832822421	0.999991286060252	0.999997904194491	0.999998087679413	0.999953599412029	0.999995712229444	0.999996387583667	0.999996965581046	0.999997092124042	0.999991114757211	1	0.99999466220446	0.999994396631431	0.945300919956044	0.490109545642655	0.358047987913992	0.973910267321944	0.565317086132908	0.505584968549721	0.424594147610332	0.611632503925196	0.999996870414058	0.999997214652585	0.999983705348242	0.999993707582552	0.99999536103402	0.999996131590622	0.999986159406608	0.999979009973648	0.852139384127787	0.999997603114109	0.99999196620531	0.999998889200693	0.999984870241098	0.57292912722951	0.999990458849227	0.999999663940757	0.999998182364375	0.999990809655115	0.943025252339156	0.682416330574804	0.735835504787197	0.982934482545896	0.999991143785547	0.999983315020432	0.999997283703375	0.999998381018993	0.999987438516518	0.999986793597685	4.9416	3.05525	1.34933333333333	0.27225	0.61075	10.2082	12.04625	19.673	6.65225	0.039	4.39266666666667	2.18866666666667	1.082	4.50866666666667	8.165	12.0163333333333	8.79175	0	0	21.0796666666667	1.8018	0.184	0.0765	1.2695	no	nothing	nothing	nothing	0	0	none	none
19583	29	CHH	0.999956490798133	0.651814395469443	0.999996012125235	0.912678462577054	0.871783448827439	0.999990611796339	0.246372199998639	0.998313925214494	0.414983765871627	0.999994685320319	0.951386551843046	0.999975118292688	0.999961162278114	0.999992395640441	0.675453499655005	0.999999968960266	0.999999988654523	0.999999997962454	0.600198190972077	0.71673926818188	0.999963694668354	0.99998551229728	0.999949161111341	0.699060294449458	1	0.944405204587976	0.912933088733389	0.999839262055661	0.308813868647784	0.99999963549555	0.460283545648483	0.999996451393306	0.981035853303998	0.999995541626212	0.999955149453784	0.999998960704614	0.712700758710042	0.999974644981928	0.999974378497213	0.999948185623694	0.637552589268299	0.775708596223541	0.999996148804588	0.999990225226671	0.999943357609524	0.691053842361856	0.981459024060089	0.943488140537346	0.640240505370514	0.999996423948573	0.999925217648301	0.999977998346167	1	0.999989234103762	0.99998991547877	0.999981698484999	0.999986162005794	0.999998511211837	0.999985714992993	0.999984080732201	0.944805881882813	0.999999637716467	0.999992070635473	0.951570216918881	0.99999086955575	0.999994024657002	0.928563345321551	0.890009367116204	0.999964457486241	0.312700122087309	0.984724753766788	0.440698560619498	0.999997923449719	0.969429326077139	0.999954662557589	0.999952623980642	0.999982499249933	0.689768720203887	0.999968402777461	0.999983643353466	0.999995487814491	0.623614144637398	0.747382067335653	0.999985251266509	0.999986406313421	0.999971275094646	0.9999760075744	0.90509849409297	0.682727273773273	0.999971945832348	0.82051772096555	0.99999318246211	0.999987635125645	0.999993800433397	0.966306001188627	0.999984600121045	1	0.996077191409577	0.99407101229026	0.965023035146513	0.954247790610271	0.999976762212688	0.99156041614087	0.999979185366576	0.999994404383094	0.880878808893457	0.599671397276946	0.999978258352033	0.752897256134357	0.999994591104827	0.99999796732747	0.999987135602738	0.924950761431986	0.992170794311016	0.981800593588644	0.967227331321642	0.965577539410043	0.903733367439668	0.889215938802323	0.990605025866358	0.961667441650841	0.999889603008579	0.999993354412728	0.299486232543351	0.967549483093206	0.412501825566832	0.999897235705174	0.913554552828993	0.999968773799744	0.999862165409328	0.999948531413442	0.672293868613558	0.999998254747654	0.999988757269722	0.999987472874852	0.552853080612246	0.681328625905062	1	0.999976281852985	0.999965789759461	0.596171221773727	1	0.471509531685986	0.836128472671085	0.406068962233871	0.354998824240499	0.454243592433696	0.760547235759173	0.382785563714003	0.420637817082651	0.306194496011236	0.999978301983196	0.821594808370291	0.361242084716529	0.489429316574337	0.501397915831801	0.81546978856403	0.999992110990345	0.99997483498586	0.999903545219701	0.999983303741555	0.99999428662826	0.964156062665152	0.999924738481671	0.999996736261262	0.999988689331298	0.999997143516587	0.999993868921958	0.999998853521537	0.999984209597031	0.999973595009524	0.73606162802524	0.999993145984952	0.758240929800382	0.580709476276469	0.64513073254964	0.931432059021618	0.594626804052549	0.601023901069725	0.559342228089021	0.999995866764996	0.999964174771187	0.55561032306566	0.76411343718576	0.780762450019918	0.999987991300796	0.999990571697027	0.99998618300518	0.999990485442987	0.891377560416838	0.999974027032732	0.999993249513274	0.999996017130357	0.99999078973944	0.999996317499098	1	0.999998106050022	0.999981090579572	0.99999979641021	0.999978762891825	0.999997497710665	0.999867060919966	0.999990509863215	0.999981108373585	0.999998805568106	1	0.999999315159193	0.999990263878704	0.999996148770859	0.999994374410122	0.999999386777286	0.999993843568785	0.903974625328528	0.999967586802231	0.999974698071145	0.999992819765523	0.999999919323184	0.9999418635408	0.999998712164614	0.999997809353943	0.999977230465657	0.999992713643334	0.691857550541094	0.999968535478283	0.999987235203252	0.999998937387999	0.999988885286837	0.999984832822421	0.999991286060252	0.999997904194491	0.999998087679413	0.782833197761469	0.999995712229444	0.999996387583667	0.999996965581046	0.999997092124042	0.999991114757211	1	0.99999466220446	0.999994396631431	0.736120552571468	0.724687919646793	0.700777379052225	0.999979256330036	0.999979580922071	0.700561724417897	0.899086675440221	0.921500246253034	0.999996870414058	0.999997214652585	0.999983705348242	0.999993707582552	0.99999536103402	0.999996131590622	0.999986159406608	0.999979009973648	0.999996937931899	0.999997603114109	0.99999196620531	0.999998889200693	0.999984870241098	0.999980509039065	0.999990458849227	0.999999663940757	0.999998182364375	0.999990809655115	0.999977587757838	0.994732365827075	0.999969546163065	1	0.999991143785547	0.999983315020432	0.999997283703375	0.999998381018993	0.999987438516518	0.999986793597685	0.0778	0.329	15.7193333333333	0.03525	3.234	4.0376	0.087	14.2975	NA	11.732	1.27566666666667	6.072	0.7436	0.0186666666666667	0.167666666666667	6.59633333333333	0.054	0	0	16.7986666666667	12.7424	0	2.16425	2.2995	no	nothing	nothing	nothing	0	0	none	none
19583	30	CHH	0.999956490798133	0.999981271994449	0.999996012125235	0.999968611969856	0.999940400504223	0.999990611796339	0.017466889934343	0.999986525875657	0.970283984834479	0.999994685320319	0.999998431523547	0.999975118292688	0.999961162278114	0.999992395640441	0.651448727923938	0.999999968960266	0.999999988654523	0.999999997962454	0.99996220465268	0.999999776160784	0.999963694668354	0.99998551229728	0.999949161111341	0.999977632400175	1	0.999879604916308	1	0.999839262055661	0.0187311918956329	0.99999963549555	1	0.999996451393306	0.999991735277732	0.999995541626212	0.999955149453784	0.999998960704614	0.596035946280761	0.999974644981928	0.999974378497213	0.999948185623694	0.982216659270554	0.999999547292182	0.999996148804588	0.991594617925213	0.999943357609524	0.999993091445956	0.999962625140676	0.999960349649373	1	0.101671950799973	0.999925217648301	0.999977998346167	1	0.999989234103762	0.99998991547877	0.999981698484999	0.999986162005794	0.822207402426884	0.999985714992993	0.999984080732201	0.999989910272055	0.999999637716467	0.999992070635473	1	0.99999086955575	0.999994024657002	0.999979294762274	0.935930009807529	0.999964457486241	0.067925832605852	0.92717365933148	0.82883135035799	0.913137519829851	0.999973369826568	0.994556758611951	0.999952623980642	0.999982499249933	0.844779705961254	0.995852803646668	0.999983643353466	0.999995487814491	0.999991784090225	0.999952843495361	0.979557109371236	0.999986406313421	0.904814496302955	0.9999760075744	0.999917581772613	0.0304110074169288	0.999971945832348	0.963401718926644	0.99999318246211	0.999987635125645	0.999993800433397	0.999963713940627	0.999984600121045	0.682735754317796	0.999924898781037	0.999991901076244	0.999964250931356	0.999993050861515	0.999976762212688	0.999996629175037	0.999979185366576	0.999994404383094	1	0.00862115949902379	0.999978258352033	0.999972420570454	0.999994591104827	0.99999796732747	0.999987135602738	0.999897468211821	0.9999936777084	0.521688388645712	0.999987333563299	0.999910104571774	0.896811327345199	0.876181307379744	0.999960899981497	0.999998360714071	0.912011549193638	0.999993354412728	0.0265749636939414	0.999973321223022	0.961868175882675	0.999897235705174	0.999984894466255	0.999968773799744	0.999862165409328	0.999948531413442	0.647414415979408	0.999998254747654	0.999988757269722	0.990290273460668	0.93896084868718	0.999942370492236	1	0.970410348878407	0.999965789759461	0.0111649597920474	0.00882546172714459	0.0153119018913186	0.113119759623674	0.0100536973073484	0.0507824826793924	0.0310785380235356	0.230750227137934	0.0140165649491111	0.0528198688556911	0.0739050405093712	0.218579725504222	0.0100345723355717	0.0204455999988254	0.179653162393592	0.00777483607210981	0.999955853007544	0.999992110990345	0.99997483498586	0.999903545219701	0.999983303741555	0.99999428662826	0.485336092161514	0.999924738481671	0.999996736261262	0.999988689331298	0.999997143516587	0.999993868921958	0.999998853521537	0.999984209597031	0.999973595009524	1	0.999993145984952	1	0.999971795908327	0.999994126277219	0.403655259527344	0.999947213727935	0.9999773948017	0.953432449400783	0.861491897418282	0.999964174771187	1	0.89616504263644	0.999989830569547	0.999987991300796	0.999990571697027	0.99998618300518	0.999990485442987	0.428244267781229	0.999974027032732	0.999993249513274	0.999996017130357	0.99999078973944	0.999996317499098	1	0.999998106050022	0.999981090579572	0.99999979641021	0.999978762891825	0.999997497710665	0.840281682648249	0.999990509863215	0.999981108373585	0.999998805568106	1	0.999999315159193	0.999990263878704	0.999996148770859	0.999994374410122	0.999999386777286	0.999993843568785	0.50178963730634	0.999967586802231	0.999974698071145	0.999992819765523	0.999999919323184	0.9999418635408	0.999998712164614	0.999997809353943	0.999977230465657	0.999992713643334	0.677173488279522	0.999968535478283	0.999987235203252	0.999998937387999	0.999988885286837	0.999984832822421	0.999991286060252	0.999997904194491	0.999998087679413	0.568282817381783	0.999995712229444	0.999996387583667	0.999996965581046	0.999997092124042	0.999991114757211	1	0.99999466220446	0.999994396631431	0.497201553755015	0.662258625953335	0.918733391203453	0.999979256330036	0.528226565206734	0.477806012536606	0.992597544436389	0.38166816565159	0.999996870414058	0.999997214652585	0.999983705348242	0.999993707582552	0.99999536103402	0.999996131590622	0.999986159406608	0.999979009973648	0.999996937931899	0.999997603114109	0.99999196620531	0.999998889200693	0.999984870241098	0.999980509039065	0.999990458849227	0.999999663940757	0.999998182364375	0.999990809655115	0.999977587757838	0.99999520409311	0.999969546163065	1	0.999991143785547	0.999983315020432	0.999997283703375	0.999998381018993	0.999987438516518	0.999986793597685	6.3902	2.693	3.6	6.39275	2.5405	1.6192	4.351	41.09275	1.0075	0.039	0.129333333333333	4.95833333333333	0.8088	2.44966666666667	0.711333333333333	19.4473333333333	0.49675	1.476	11.91675	8.59366666666667	1.4284	0.230666666666667	NA	0	no	nothing	nothing	nothing	0	0	none	none
19583	33	CHH	0.996944350341155	0.999981271994449	0.999996012125235	0.999927971495487	0.480277336614844	0.999990611796339	0.93222915822669	0.99207689291135	1	0.0564736115216108	0.935074806281593	0.999975118292688	0.999961162278114	0.999992395640441	0.0080651973905622	0.999999968960266	0.973968425821452	0.999999997962454	0.99996220465268	0.793550765425441	0.999963694668354	0.679383972893855	0.999949161111341	0.999977632400175	0.980519544954861	0.999879604916308	0.773781288485526	0.972237599686987	1	0.99999963549555	0.977400308819224	0.165966863804842	0.999991735277732	0.999995541626212	0.999955149453784	0.999998960704614	0.0392136736831953	0.999974644981928	0.999974378497213	0.999948185623694	0.999987262128526	0.999999547292182	0.999996148804588	0.948146677463849	0.999943357609524	0.999993091445956	0.999962625140676	0.703125587699654	1	0.999996423948573	0.999925217648301	0.999977998346167	0.153604002560046	0.999989234103762	0.99998991547877	0.999981698484999	0.999986162005794	0.0192491314940572	0.999985714992993	0.999984080732201	0.999989910272055	0.999999637716467	0.999992070635473	1	0.99999086955575	0.999994024657002	0.999979294762274	0.523364522249207	0.999964457486241	0.94806277122511	0.972027286969278	0.999998081816644	0.0684256807921165	0.94916737468358	0.999954662557589	0.999952623980642	0.999982499249933	0.010917430128518	0.999968402777461	0.973314411916284	0.999995487814491	0.999991784090225	0.800264072601688	0.999985251266509	0.704289807561713	0.999971275094646	0.616546371000473	0.999917581772613	0.985965478099375	0.999971945832348	1	0.107603887142401	0.983366556606269	0.999993800433397	0.999963713940627	0.999984600121045	0.021907937823802	0.999924898781037	0.998328044224117	0.999964250931356	0.999993050861515	0.877875022067157	0.999996629175037	0.78671179461763	0.999994404383094	0.525706678217729	0.780177137089266	0.849548039720784	0.49808084788122	0.526523417654616	0.99999796732747	0.601899429265068	0.630954023389327	0.663927444492791	0.211373771087203	0.682936328669151	0.999910104571774	0.576081482534184	0.673121268258275	0.999960899981497	0.641930067346566	0.999889603008579	0.779421331334378	0.965525073826073	0.963054857415381	1	0.0675389186276344	0.903512996776598	0.999968773799744	0.999862165409328	0.999948531413442	0.0114242373898242	0.999998254747654	0.929922266321607	0.999987472874852	1	0.751972127650338	1	0.655920993896961	0.999965789759461	0.999971161350269	0.896693052530517	0.176619002583225	0.999930613540863	0.986870938104858	0.930231636729002	0.983107296483678	0.0437736614191329	0.997076177697947	0.99999683950779	0.947187406659957	0.990999326796706	0.957223850825579	0.986594922300081	0.875778507677548	0.999986948027264	0.999955853007544	0.306659514422007	0.99997483498586	0.999903545219701	0.999983303741555	0.99999428662826	0.0659531839086156	0.999924738481671	0.999996736261262	0.999988689331298	0.999997143516587	0.999993868921958	0.999998853521537	0.999984209597031	0.999973595009524	0.0675377287172066	0.937387182135766	1	0.999971795908327	0.999994126277219	0.0143434995582566	0.999947213727935	0.996740253271899	1	0.999995866764996	0.850212745903045	1	0.724885689147672	0.999989830569547	0.570529328453278	0.121509792589989	0.139267651927101	0.134271232709359	1	0.131293925659925	0.600066718361117	0.134821267186318	0.167045069832785	0.527641492085925	0.124879160457572	0.794093025272315	0.230369678530109	0.99999979641021	0.999978762891825	0.999997497710665	0.140687859547707	0.999990509863215	0.999981108373585	0.999998805568106	1	0.999999315159193	0.999990263878704	0.999996148770859	0.999994374410122	0.999999386777286	0.999993843568785	0.0113364402069494	0.999967586802231	0.999974698071145	0.999992819765523	0.999999919323184	0.9999418635408	0.999998712164614	0.999997809353943	0.999977230465657	0.999992713643334	0.0138104093326113	0.999968535478283	0.999987235203252	0.999998937387999	0.999988885286837	0.999984832822421	0.999991286060252	0.999997904194491	0.999998087679413	0.0186986300172355	0.999995712229444	0.999996387583667	0.999996965581046	0.999997092124042	0.999991114757211	1	0.99999466220446	0.999994396631431	0.0126914921246131	0.120908855762558	0.0153136409634679	0.0196928923849354	0.0825564940613799	0.0177562515473585	0.177167716192059	0.0270737878123712	0.999996870414058	0.999997214652585	0.999983705348242	0.999993707582552	0.99999536103402	0.999996131590622	0.999986159406608	0.999979009973648	0.999996937931899	0.999997603114109	0.99999196620531	0.999998889200693	0.999984870241098	0.999980509039065	0.999990458849227	0.999999663940757	0.999998182364375	0.999990809655115	0.999977587757838	0.99999520409311	0.999969546163065	1	0.999991143785547	0.999983315020432	0.999997283703375	0.999998381018993	0.999987438516518	0.999986793597685	0.0414	2.36725	0	0	0.0725	9.2828	0.06475	3.54375	NA	0	33.0206666666667	6.705	0.084	0	0	35.55	0.054	3.658	0	0.153666666666667	5.5978	0	6.4715	2.1105	no	nothing	nothing	nothing	0	0	none	none
19583	34	CHH	0.999956490798133	0.999981271994449	0.720829296271604	0.774333492940957	0.535513554150416	0.979131544093343	0.827333105679559	0.999986525875657	0.0641992664960234	0.999994685320319	0.999998431523547	0.642035261104663	0.999961162278114	0.999992395640441	0.0596839928494432	0.999999968960266	0.999999988654523	0.999999997962454	0.99996220465268	0.901226687871501	0.999963694668354	0.938564873986531	0.999949161111341	0.999977632400175	0.902387924495972	0.942001624956097	0.75329274875882	0.999839262055661	0.983938710176582	0.99999963549555	0.143741509648443	0.999996451393306	0.999991735277732	0.86120164326574	0.999955149453784	0.999998960704614	0.139246067600213	0.999974644981928	0.999974378497213	0.999948185623694	0.999987262128526	0.999999547292182	0.999996148804588	0.999990225226671	0.999943357609524	0.999993091445956	0.999962625140676	0.950416017626804	1	0.999996423948573	0.999925217648301	0.297070034942843	1	0.999989234103762	0.99998991547877	0.999981698484999	0.999986162005794	0.233077998375057	0.999985714992993	0.999984080732201	0.999989910272055	0.999999637716467	0.999992070635473	1	0.99999086955575	0.999994024657002	0.999979294762274	0.999972584737608	0.939365410751071	0.99991038158371	0.946894457404439	0.405047366734149	0.999997923449719	0.999973369826568	0.999954662557589	0.926296581869547	0.999982499249933	0.402908514481409	0.999968402777461	0.999983643353466	0.769400317506264	0.999991784090225	0.999952843495361	0.958835773151827	0.999986406313421	0.877605080408505	0.9999760075744	0.97601669540197	0.999965846431491	0.976501344744448	0.358718407182568	0.99999318246211	0.999987635125645	0.999993800433397	0.945628589397309	0.999984600121045	0.35611474023742	0.999924898781037	0.999991901076244	0.815633781146007	0.999993050861515	0.999976762212688	0.988825909188755	0.999979185366576	0.912108752433241	0.822914809301154	0.935875929929507	0.809579410103047	0.476053040761742	0.944379961621788	0.998912127295246	0.999987135602738	0.77543998197802	0.941171634804184	0.475123355786645	0.941029137731355	0.934199477458355	0.581847695933717	0.982023834712561	0.980521922452862	0.820797874351981	0.995167588011387	0.697911016943128	0.999984320835149	0.999973321223022	0.177725514233065	0.999897235705174	0.999984894466255	0.84526230888147	0.999862165409328	0.999948531413442	0.178617446175185	0.999998254747654	0.999988757269722	0.997111290134677	1	0.999942370492236	1	0.999976281852985	0.999965789759461	0.998028260236827	0.275234027880775	0.999919447378689	0.999930613540863	0.937460915879716	0.921802292414879	0.999996312200706	0.284852779144934	0.999996214953133	0.99999683950779	0.81078611681645	0.999978301983196	0.999986674020806	0.991001230259577	0.999998646744617	0.909470988202539	0.187061943997708	0.999992110990345	0.99997483498586	0.999903545219701	0.999983303741555	0.99999428662826	0.160570898769418	0.999924738481671	0.999996736261262	0.999988689331298	0.999997143516587	0.999993868921958	0.999998853521537	0.999984209597031	0.999973595009524	0.311880119821328	0.38506840275852	0.604241603168046	0.167300196338337	0.291888554433862	1	0.269799111663771	0.292973216455776	0.0842387451256346	0.38150059755098	0.32317628176199	0.17944868397476	0.35811661343826	0.118337409764114	0.999987991300796	0.999990571697027	0.99998618300518	0.999990485442987	0.254596361416142	0.999974027032732	0.999993249513274	0.999996017130357	0.99999078973944	0.999996317499098	1	0.999998106050022	0.999981090579572	0.99999979641021	0.999978762891825	0.999997497710665	0.306364832691384	0.999990509863215	0.999981108373585	0.999998805568106	1	0.999999315159193	0.999990263878704	0.999996148770859	0.999994374410122	0.999999386777286	0.999993843568785	0.47300133296135	0.999967586802231	0.999974698071145	0.999992819765523	0.999999919323184	0.9999418635408	0.999998712164614	0.999997809353943	0.999977230465657	0.999992713643334	0.116432767970856	0.999968535478283	0.999987235203252	0.999998937387999	0.999988885286837	0.999984832822421	0.999991286060252	0.999997904194491	0.999998087679413	0.233353372114162	0.999995712229444	0.999996387583667	0.999996965581046	0.999997092124042	0.999991114757211	1	0.99999466220446	0.999994396631431	0.199467093020965	0.217102121151569	0.0631332570502398	0.288700978240919	0.245968508537666	0.14265610713361	0.274158813271772	0.0853496089641165	0.999996870414058	0.999997214652585	0.999983705348242	0.999993707582552	0.99999536103402	0.999996131590622	0.999986159406608	0.999979009973648	0.999996937931899	0.999997603114109	0.99999196620531	0.999998889200693	0.999984870241098	0.999980509039065	0.999990458849227	0.999999663940757	0.999998182364375	0.999990809655115	0.999977587757838	0.99999520409311	0.999969546163065	1	0.999991143785547	0.999983315020432	0.999997283703375	0.999998381018993	0.999987438516518	0.999986793597685	0.0256	0.653	1.39933333333333	5.77325	6.76325	7.6188	1.47175	4.208	1.70025	25.429	2.49666666666667	3.367	10.0496	0.078	1.36933333333333	26.2403333333333	2.1205	1.32733333333333	0	3.73266666666667	4.016	0.230666666666667	3.364	0	no	nothing	nothing	nothing	0	0	none	none
19583	37	CHH	0.85235200101022	0.999981271994449	0.999996012125235	0.7143118007056	0.932950334290076	0.999990611796339	0.999933170316441	0.835495441873409	1	0.892411300753149	0.793098097702859	0.788532901612168	0.999961162278114	0.999992395640441	0.926078794521322	0.999999968960266	0.808087644897509	0.708231819020414	0.804639884534597	0.999999776160784	0.999963694668354	0.935218204677586	0.953029579486232	0.999977632400175	0.81066331243443	0.358111874553042	0.568019279157276	0.700807591038628	0.827422829858912	0.474642680505472	0.910181836296413	0.501462563708929	0.421376537454647	0.365046852772359	0.755987167216669	0.734993317592068	1	0.802088653021517	0.42158748728371	0.33316034899581	0.41572113651026	0.834338288967085	0.999996148804588	0.55254119915748	0.560581961776436	0.999993091445956	0.80506327392596	0.97195095301002	1	0.999996423948573	0.983640248892961	0.999977998346167	1	0.999989234103762	0.99998991547877	0.999981698484999	0.999986162005794	0.999998511211837	0.999985714992993	0.999984080732201	0.996718708646661	0.999999637716467	0.999992070635473	1	0.99999086955575	0.999994024657002	0.823144193631392	0.989652015016819	0.999964457486241	0.99991038158371	0.8985853803139	0.999998081816644	0.943017419485343	0.894484345799049	0.874617399612769	0.999952623980642	0.999982499249933	0.877466047732535	0.999968402777461	0.899053611190274	0.789481726737676	0.883745163455307	0.999952843495361	0.999985251266509	0.99927911920678	0.999971275094646	0.947292764933104	0.88445886847876	0.762103238149951	0.999971945832348	0.741301572992438	0.99999318246211	0.999987635125645	0.999993800433397	0.999963713940627	0.999984600121045	0.414494565349942	0.99392920629424	0.999991901076244	0.999964250931356	0.999993050861515	0.873370095511282	0.64455497461647	0.999979185366576	0.999994404383094	1	0.950948313471227	0.990977427783034	0.937940952289404	0.999994591104827	0.977972460967683	0.974861901804254	0.999897468211821	0.9999936777084	0.652536360003228	0.999987333563299	0.973850061674456	0.912656015550832	0.973318186017944	0.999960899981497	0.876648536516166	0.999889603008579	0.999993354412728	0.999984320835149	0.941972252628004	1	0.970970418376779	0.910350699802012	0.904795868737491	0.999862165409328	0.999948531413442	0.772844087875307	0.999998254747654	0.910812744054927	0.814289873355714	0.893758249573264	0.999942370492236	0.940349363536077	0.999976281852985	0.999965789759461	0.826722931784692	1	0.821071517319633	0.793773734569247	0.728812562440111	0.961448738800023	0.989341664529911	0.904277947596558	0.999996214953133	0.784692944528551	0.645851846080346	0.752588499566785	0.999986674020806	0.999966353236697	0.897985805821093	0.892057978548243	0.895277584328769	0.999992110990345	0.99997483498586	0.999903545219701	0.999983303741555	0.99999428662826	0.498296123880589	0.999924738481671	0.999996736261262	0.999988689331298	0.999997143516587	0.999993868921958	0.88186407965515	0.999984209597031	0.999973595009524	1	0.822790000513137	0.938102008873945	0.999971795908327	0.999994126277219	0.976571720731494	0.999947213727935	0.856595322856887	0.841043627897114	0.895113489116009	0.999964174771187	1	0.999980177848459	0.999989830569547	0.999987991300796	0.999990571697027	0.99998618300518	0.999990485442987	0.494955006583444	0.999974027032732	0.999993249513274	0.999996017130357	0.99999078973944	0.999996317499098	1	0.999998106050022	0.999981090579572	0.99999979641021	0.999978762891825	0.999997497710665	0.397926579527981	0.999990509863215	0.999981108373585	0.999998805568106	1	0.999999315159193	0.895221080146734	0.999996148770859	0.999994374410122	0.999999386777286	0.999993843568785	0.390211592335275	0.999967586802231	0.999974698071145	0.999992819765523	0.999999919323184	0.9999418635408	0.999998712164614	0.999997809353943	0.999977230465657	0.999992713643334	0.710595856213634	0.999968535478283	0.999987235203252	0.999998937387999	0.999988885286837	0.999984832822421	0.999991286060252	0.999997904194491	0.999998087679413	0.704306844441116	0.999995712229444	0.999996387583667	0.999996965581046	0.999997092124042	0.999991114757211	1	0.99999466220446	0.999994396631431	0.768420067347743	0.382308778208307	0.339450832828951	0.395572844885274	0.85796836023202	1	0.55265664430819	0.552119444717407	0.999996870414058	0.999997214652585	0.999983705348242	0.999993707582552	0.99999536103402	0.999996131590622	0.999986159406608	0.999979009973648	0.999996937931899	0.999997603114109	0.99999196620531	0.999998889200693	0.999984870241098	0.999980509039065	0.999990458849227	0.920882673945868	0.999998182364375	0.999990809655115	0.999977587757838	0.99999520409311	0.999969546163065	1	0.999991143785547	0.999983315020432	0.999997283703375	0.999998381018993	0.999987438516518	0.999986793597685	6.045	13.75875	8.46566666666667	8.40175	0.07275	6.4098	5.45275	5.685	NA	7.818	0.893	0	0.099	2.89433333333333	2.401	12.723	2.47225	0	0	0.157333333333333	5.2456	13.158	2.0895	2.1835	no	nothing	nothing	nothing	0	0	none	none
19583	38	CHH	0.752328036814557	0.927227038839444	0.999996012125235	0.358120293697123	0.433099757085315	0.157814258193602	0.96495025281854	0.908762344864147	1	0.999994685320319	0.914380524177931	0.999975118292688	0.999961162278114	0.314761154844415	0.99988754619489	0.905596398839681	0.999999988654523	0.999999997962454	0.99996220465268	0.94438486707265	0.999963694668354	0.939611649473183	0.999949161111341	0.999977632400175	0.777172096842548	0.879133930791356	0.955822762649278	0.631602856751885	0.92837894523692	0.99999963549555	0.773005342159759	0.863463551970296	0.999991735277732	0.9519587441579	0.999955149453784	0.831534988911677	0.794906712515652	0.999974644981928	0.925104192555925	0.83273567762347	0.856411692784728	0.999999547292182	0.883769786805794	0.999990225226671	0.834719556388863	0.947388038725984	0.970774316121174	0.999960349649373	0.776672496607531	0.999996423948573	0.999925217648301	0.969456721437911	1	0.999989234103762	0.99998991547877	0.999981698484999	0.999986162005794	0.886783443579029	0.999985714992993	0.999984080732201	0.999989910272055	0.999999637716467	0.999992070635473	1	0.99999086955575	0.999994024657002	0.422092694226929	0.498053633650775	0.202964356095528	0.995488499833889	0.912100864710801	0.999998081816644	0.999997923449719	0.95025896742225	0.999954662557589	0.999952623980642	0.360649286573883	0.999997366612758	0.941695984034788	0.999983643353466	0.999995487814491	0.999991784090225	0.958971367689733	0.999985251266509	0.964388902283297	0.999971275094646	0.9999760075744	0.999917581772613	0.594332313517131	0.831939635440192	0.401035283175849	0.465303913114825	0.975035794718566	0.530274631108275	0.853209059052073	0.999984600121045	0.420569510684945	0.946306686969115	0.573757839228026	0.450498417073547	0.480637969074371	0.784331257656509	0.507240857666472	0.847998447567465	0.442257593182343	0.882664094721378	0.683351685723166	0.89493146587319	0.488582794388456	0.564609032032507	0.99999796732747	0.612113543852012	0.905044817080677	0.987843814980737	0.512912177097744	0.984998580936655	0.671226109176244	0.526423912093994	0.575264999182898	0.852823698335558	0.615259919032451	0.916082102922254	0.513754482971076	0.365470668180784	0.602956227784181	0.201291646845078	0.246559764628374	0.774555378270094	0.260530520618291	0.585492988562864	0.999948531413442	0.226159807702385	0.713940254977831	0.323080684415659	0.222289667020589	0.24109879037194	0.476703444012652	0.273553160078225	0.568234593672688	0.196298434895107	0.993574134393983	0.961862632389933	0.997032407716406	0.999930613540863	0.999975805099194	0.999914534669278	0.509461015374574	0.999966067902458	0.984247037761869	0.99999683950779	0.979959778268267	0.987071018395205	0.999986674020806	0.999966353236697	0.999998646744617	0.984274351792073	0.95720516916278	0.999992110990345	0.99997483498586	0.999903545219701	0.999983303741555	0.892735463811905	0.925843672245467	0.999924738481671	0.999996736261262	0.999988689331298	0.999997143516587	0.999993868921958	0.999998853521537	0.999984209597031	0.999973595009524	1	0.95260238244758	1	0.999971795908327	0.344041029806474	1	0.966907549324549	0.9999773948017	1	0.999995866764996	0.999964174771187	1	0.999980177848459	0.999989830569547	0.999987991300796	0.999990571697027	0.99998618300518	0.49371578518806	1	0.999974027032732	0.999993249513274	0.999996017130357	0.99999078973944	0.999996317499098	1	0.999998106050022	0.999981090579572	0.99999979641021	0.999978762891825	0.999997497710665	0.881735184702604	0.999990509863215	0.999981108373585	0.999998805568106	1	0.999999315159193	0.999990263878704	0.999996148770859	0.999994374410122	0.999999386777286	0.713281206886328	0.999975413654351	0.999967586802231	0.999974698071145	0.999992819765523	0.999999919323184	0.9999418635408	0.999998712164614	0.999997809353943	0.999977230465657	0.999992713643334	0.994282794113342	0.999968535478283	0.999987235203252	0.999998937387999	0.999988885286837	0.999984832822421	0.999991286060252	0.999997904194491	0.999998087679413	0.298072283135127	0.999995712229444	0.728736203744393	0.564624018195778	0.585493230404289	0.999991114757211	0.564278412755403	0.99999466220446	0.544075825174367	0.867822134766999	0.999980965904522	1	0.999979256330036	0.955621862499581	1	0.936732318051396	0.999996887020117	0.999996870414058	0.999997214652585	0.999983705348242	0.999993707582552	0.99999536103402	0.999996131590622	0.999986159406608	0.999979009973648	0.999996937931899	0.999997603114109	0.99999196620531	0.999998889200693	0.999984870241098	0.999980509039065	0.999990458849227	0.999999663940757	0.999998182364375	0.999990809655115	0.999977587757838	0.99999520409311	0.999969546163065	1	0.999991143785547	0.999983315020432	0.999997283703375	0.999998381018993	0.999987438516518	0.999986793597685	0	3.069	2.90466666666667	0	4.12975	4.7196	7.649	0.98625	NA	0.0396666666666667	0.0416666666666667	2.60233333333333	0.084	1.77666666666667	10.9436666666667	0.0576666666666667	2.525	0	0	0	1.4022	0	2.16975	0	no	nothing	nothing	nothing	0	0	none	none
19583	41	CHG	0.999956490798133	0.965281881401706	0.654800958003483	0.12102605419666	0.708696137587306	0.868200034882326	0.830812209675832	0.999986525875657	1	0.0100639785066777	0.903371710525595	0.737553323447811	0.999961162278114	0.999992395640441	0.0138630146087452	0.999999968960266	0.999999988654523	0.720838752840138	0.99996220465268	0.895765059189772	0.0900757389873811	0.99998551229728	0.999949161111341	0.999977632400175	0.733853875225134	0.179154563159809	0.787690746441025	0.924531927675137	0.907185154064375	0.99999963549555	1	0.0182703489902621	0.953185991262959	0.82071538323261	0.999955149453784	0.999998960704614	0.02527094396672	0.999974644981928	0.999974378497213	0.792302031007933	0.999987262128526	0.947908084506137	0.120418830247879	0.999990225226671	0.999943357609524	0.999993091445956	0.696305139371017	0.999960349649373	1	0.999996423948573	0.999925217648301	0.999977998346167	0.2368399230222	0.999989234103762	0.99998991547877	0.999981698484999	0.999986162005794	0.174082826084606	0.999985714992993	0.999984080732201	0.999989910272055	0.999999637716467	0.999992070635473	0.730375202351424	0.99999086955575	0.999994024657002	0.688740609417408	0.999972584737608	0.990156203457653	0.989182578023965	0.792299713037247	0.746850242662474	0.183773261889652	0.999973369826568	0.999954662557589	0.902093926361869	0.989271198776103	0.217998622239067	0.991409545002593	0.999983643353466	0.999995487814491	0.999991784090225	0.999952843495361	0.563469962161352	0.997661833542385	0.811435137521825	0.529222716878789	0.446927990603921	0.462027485165609	0.217402993716697	0.201968124131562	0.689765469866177	0.752644249023185	0.66136302714617	0.324363327164388	0.434946643955566	0.769802300080558	0.414835582638905	0.604471930202365	0.645672760560346	0.569153989646184	0.497935685288327	0.999996629175037	0.410955062556047	0.226184962774373	1	0.999872601444417	0.83346779569795	0.798956343353552	0.111393226029109	0.99999796732747	0.999987135602738	0.908696784080756	0.9999936777084	0.128278826286866	0.994233896937954	0.999910104571774	0.999992691332336	0.999986711577206	0.999960899981497	0.429176304329997	0.999889603008579	0.842207928689633	0.999984320835149	0.949257271482842	0.921106546059225	0.0819016312750233	0.999984894466255	0.999968773799744	0.983480434358018	0.999948531413442	0.102915743957174	0.999998254747654	0.999988757269722	0.999987472874852	1	0.999942370492236	0.321293186976736	0.999976281852985	0.952442784930769	0.926965683486946	0.880417857008849	0.0866418819094254	0.999930613540863	0.986552364821296	0.939538252368688	0.999996312200706	0.109735320601894	0.999996214953133	0.99999683950779	0.988661674387514	0.999978301983196	0.999986674020806	0.331973186162752	0.999998646744617	0.908126065663118	0.999955853007544	0.0297482224988741	0.99997483498586	0.988636235749099	0.999983303741555	0.99999428662826	0.0287862118548852	0.999924738481671	0.999996736261262	0.973250635920064	0.999997143516587	0.999993868921958	0.182656201390152	0.999984209597031	0.999973595009524	0.0248599337553729	0.985091101942772	0.950229959108731	0.999971795908327	0.999994126277219	0.0364549707866865	0.999947213727935	0.9999773948017	0.93859588443983	0.999995866764996	0.999964174771187	0.138670797276825	0.999980177848459	0.999989830569547	0.290077820129919	0.229974373584788	0.0609121960469743	0.0927327889992316	1	0.0788901417163909	0.187911889173949	0.231355540998135	0.177107935294802	0.112540620357827	1	0.0836591845882982	0.0299738074034473	0.99999979641021	0.999978762891825	0.999997497710665	0.216496022751599	0.999990509863215	0.999981108373585	0.999998805568106	1	0.999999315159193	0.790816593209532	0.999996148770859	0.999994374410122	0.999999386777286	0.999993843568785	0.16349227296736	0.999967586802231	0.999974698071145	0.999992819765523	0.999999919323184	0.9999418635408	0.85123171169203	0.999997809353943	0.999977230465657	0.999992713643334	0.0418021760720275	0.999968535478283	0.999987235203252	0.999998937387999	0.999988885286837	0.999984832822421	0.34259124545279	0.999997904194491	0.999998087679413	0.0771007599564923	0.999995712229444	0.999996387583667	0.999996965581046	0.999997092124042	0.999991114757211	0.408745287470205	0.99999466220446	0.999994396631431	0.057564693463058	0.125834349382606	0.167003884945221	0.123250505451712	0.085805259151007	1	0.0607991919528697	0.0231849886066236	0.999996870414058	0.999997214652585	0.999983705348242	0.999993707582552	0.429912703596614	0.999996131590622	0.999986159406608	0.999979009973648	0.999996937931899	0.999997603114109	0.683388812651143	0.999998889200693	0.999984870241098	0.999980509039065	0.999990458849227	0.786404331986817	0.999998182364375	0.999990809655115	0.999977587757838	0.655840637466798	0.999969546163065	1	0.590755146092771	0.999983315020432	0.999997283703375	0.45048629928942	0.221462315854541	0.999986793597685	0.0564	0.054	4.127	7.08475	14.813	5.2704	2.48525	2.89375	0.252	0.0783333333333333	32.554	2.79633333333333	3.3288	0.156333333333333	0.775666666666667	20.656	0.9535	2.29466666666667	7.84325	2.95133333333333	4.4218	19.3033333333333	1.747	0	no	nothing	nothing	nothing	0	0	none	none
19583	43	CHG	0.999956490798133	0.999981271994449	0.673514851186973	0.773025674047222	0.999940400504223	0.983961802967273	0.925867776109114	0.999986525875657	1	0.999994685320319	0.999998431523547	0.975929476208112	0.999961162278114	0.902142899224293	0.99988754619489	0.999999968960266	0.999999988654523	0.89389452299463	0.99996220465268	0.998008192684766	0.999963694668354	0.901329718604476	0.999949161111341	0.999977632400175	0.842185868598638	0.919375085831263	0.985975383037976	0.999839262055661	0.861007153455343	0.947024050145918	1	0.980035783629752	0.999991735277732	0.999995541626212	0.999955149453784	0.999998960704614	0.933991730367912	0.999974644981928	0.999974378497213	0.999948185623694	0.987803393502831	0.999999547292182	0.999996148804588	0.999990225226671	0.999943357609524	0.650265015637333	0.732884076202558	0.999960349649373	0.912674889067806	0.999996423948573	0.999925217648301	0.994979646710252	1	0.999989234103762	0.99998991547877	0.999981698484999	0.999986162005794	0.999998511211837	0.999985714992993	0.999984080732201	0.999989910272055	0.999999637716467	0.999992070635473	1	0.99999086955575	0.999994024657002	0.999979294762274	0.606063216160117	0.897313366848699	0.472652523602377	0.562338450779579	0.917397977962007	0.556070141581082	0.65704580656907	0.999954662557589	0.999952623980642	0.999982499249933	0.502168421658513	0.881306150877516	0.878086326047265	0.999995487814491	0.58942827334084	0.999952843495361	0.592583721415561	0.999986406313421	0.861452554964805	0.700900860652128	0.958991789582673	0.563651243708517	0.64434107889718	0.976861598234194	0.63368625896399	0.729461184394558	0.999993800433397	0.999963713940627	0.999984600121045	0.592215991294436	0.927768480558463	0.922626982881083	0.999964250931356	0.665791100361139	0.999976762212688	0.668062477579104	0.999979185366576	0.932611467108076	0.929713565591147	0.99343253012681	0.999978258352033	0.934997035302491	0.999994591104827	0.99999796732747	0.850823622171658	0.951678005348877	0.812873134385243	0.999994051731248	0.999987333563299	0.999910104571774	0.756505843308028	0.999986711577206	0.888080569750509	0.999998360714071	0.808138982766498	0.999993354412728	0.8237804044708	0.849988779931194	1	0.839859565350161	0.912279486436191	0.999968773799744	0.999862165409328	0.999948531413442	0.850784106868071	0.999998254747654	0.999988757269722	0.999987472874852	0.847730283478085	0.999942370492236	0.87205654355767	0.999976281852985	0.999965789759461	0.999971161350269	0.783247606186132	0.999919447378689	0.999930613540863	0.647795834712687	0.802923546160532	0.641487156838211	0.999966067902458	0.979089592019676	0.99999683950779	0.561631913556918	0.999978301983196	0.707943553044395	0.999966353236697	0.621609407108118	0.919190286498434	0.938694698928611	0.999992110990345	0.99997483498586	0.961494758522096	0.999983303741555	0.871589902207072	0.999988943837929	0.999924738481671	0.999996736261262	0.868823897205199	0.999997143516587	0.978339124867861	0.999998853521537	0.900997845875939	0.999973595009524	1	0.991334910619167	1	0.999971795908327	0.999994126277219	0.891693231930903	0.999947213727935	0.9999773948017	1	0.999995866764996	0.999964174771187	1	0.999980177848459	0.999989830569547	0.999987991300796	0.999990571697027	0.99998618300518	0.93588806121864	1	0.999974027032732	0.999993249513274	0.999996017130357	0.99999078973944	0.999996317499098	1	0.999998106050022	0.999981090579572	0.99999979641021	0.999978762891825	0.999997497710665	0.999867060919966	0.999990509863215	0.999981108373585	0.999998805568106	1	0.999999315159193	0.999990263878704	0.999996148770859	0.999994374410122	0.999999386777286	0.999993843568785	0.76298171496085	0.999967586802231	0.999974698071145	0.999992819765523	0.999999919323184	0.9999418635408	0.999998712164614	0.999997809353943	0.999977230465657	0.999992713643334	0.873095244845036	0.999968535478283	0.999987235203252	0.999998937387999	0.999988885286837	0.999984832822421	0.999991286060252	0.999997904194491	0.999998087679413	0.638955068622285	0.999995712229444	0.999996387583667	0.999996965581046	0.999997092124042	0.999991114757211	1	0.99999466220446	0.999994396631431	0.999904007119519	0.999980965904522	0.644249625548683	0.999979256330036	0.792244371431614	1	0.65882654490685	0.999996887020117	0.999996870414058	0.999997214652585	0.999983705348242	0.999993707582552	0.99999536103402	0.999996131590622	0.999986159406608	0.999979009973648	0.999996937931899	0.999997603114109	0.99999196620531	0.999998889200693	0.999984870241098	0.999980509039065	0.999990458849227	0.999999663940757	0.999998182364375	0.999990809655115	0.999977587757838	0.99999520409311	0.999969546163065	1	0.999991143785547	0.999983315020432	0.999997283703375	0.999998381018993	0.999987438516518	0.999986793597685	3.445	5.8715	0	12.96475	12.2045	1.0912	6.057	0.0485	NA	7.82933333333333	0.042	0	8.9654	10.0436666666667	9.97766666666667	0.201666666666667	2.978	2.016	10.71425	0	12.3492	0	8.03	4.3925	no	nothing	nothing	nothing	0	0	none	none
19583	47	CHH	0.109955504778463	0.20888424261092	0.434185467437758	0.999927971495487	0.789409176393477	0.423143943549238	0.298761723336425	0.445236218386304	0.951413382649799	0.144819890880974	0.699430811162585	0.161057909573386	0.170425333599206	0.194701198966432	0.393711452938347	0.674232658896111	0.612244903485425	0.157914211809071	0.172361823725271	0.811155861705006	0.183208803212195	0.311944002048034	0.119981455308108	0.999977632400175	0.852517185949957	0.185580966723666	0.44764571685489	0.832752491736804	0.936303055056694	0.972108907160804	0.404738468881159	0.999996451393306	0.936159842300328	0.999995541626212	0.999955149453784	0.999998960704614	0.0028391064284207	0.903935315620667	0.999974378497213	0.999948185623694	0.999987262128526	0.568567377978324	0.999996148804588	0.999990225226671	0.999943357609524	0.954786158151893	0.291508225455037	0.624485269760187	0.911540450283451	0.978363002542685	0.999925217648301	0.533992119203205	1	0.999989234103762	0.99998991547877	0.999981698484999	0.999986162005794	0.005110412078124	0.999985714992993	0.999984080732201	0.999989910272055	0.999999637716467	0.999992070635473	1	0.99999086955575	0.999994024657002	0.552607364844849	0.878721547842492	0.999964457486241	0.99991038158371	0.999996866979831	0.827575409373904	0.863186964625714	0.999973369826568	0.96341615018002	0.908008251840591	0.939375709675721	0.030443189140898	0.999968402777461	0.999983643353466	0.882835309635102	0.910234353222111	0.994281431596423	0.931129013299427	0.999986406313421	0.88131138005621	0.858726983211862	0.541806816719114	0.421827430247596	0.52819721945844	0.962671881650057	0.212143007935244	0.766729170598244	0.239470156082651	0.238279026406114	0.269752351363014	0.46070833453106	0.751765511401987	0.682360680334676	0.220969467364612	0.241222506588705	0.86827887844825	0.248340610296616	0.416119010536687	0.194436426550479	0.878809420429652	0.746180541070388	0.836371751015386	0.999972420570454	0.483496712670435	0.99999796732747	0.535792987288227	0.54319647133706	0.585721997672465	0.120007304988827	0.992643185171211	0.9541022675883	0.492444486020598	0.535398940325563	0.999960899981497	0.565924185519871	0.759797964196426	0.472419915259828	0.999984320835149	0.999973321223022	0.803802935907899	0.804056109814589	0.999984894466255	0.903059399837529	0.832262171927228	0.885537007103015	0.030082283123792	0.999998254747654	0.999988757269722	0.814614804718153	0.838272164139391	0.949794711637691	0.870298498129944	0.999976281852985	0.81865206003538	0.999971161350269	0.654042022338043	0.885688527410392	0.999930613540863	0.967384397554887	0.895688524837305	0.951097501685609	0.0159351344210614	0.999996214953133	0.99999683950779	0.894024940849169	0.911775670891829	0.806069445894508	0.946647085071982	0.999998646744617	0.899642104081421	0.848729661485185	0.999992110990345	0.99997483498586	0.999903545219701	0.999983303741555	0.99999428662826	0.0295800651668191	0.999924738481671	0.999996736261262	0.999988689331298	0.999997143516587	0.999993868921958	0.999998853521537	0.999984209597031	0.999973595009524	0.449838406089384	0.999993145984952	0.574233381387558	0.501520711308186	0.525121254630162	0.203826980882384	0.999947213727935	0.982600996703703	0.502797617640141	0.500312923262168	0.999964174771187	0.511803423600706	0.77960896962254	0.439350089523682	0.999987991300796	0.999990571697027	0.99998618300518	0.999990485442987	0.00380352399594967	0.999974027032732	0.999993249513274	0.999996017130357	0.99999078973944	0.860858159063513	1	0.999998106050022	0.999981090579572	0.99999979641021	0.999978762891825	0.999997497710665	0.0645949840250614	0.999990509863215	0.999981108373585	0.999998805568106	1	0.999999315159193	0.999990263878704	0.999996148770859	0.999994374410122	0.999999386777286	0.999993843568785	0.00317297904017916	0.999967586802231	0.999974698071145	0.999992819765523	0.999999919323184	0.9999418635408	0.999998712164614	0.999997809353943	0.999977230465657	0.999992713643334	0.00324156941955703	0.999968535478283	0.999987235203252	0.999998937387999	0.999988885286837	0.999984832822421	0.999991286060252	0.999997904194491	0.999998087679413	0.00515457714529073	0.999995712229444	0.999996387583667	0.999996965581046	0.999997092124042	0.983519832795963	1	0.99999466220446	0.999994396631431	0.0441245169520854	0.0388009141521832	0.00396980595816357	0.00373213607310874	0.0742645482556931	0.00496446620957685	0.00910574398858569	0.00177317997700913	0.999996870414058	0.999997214652585	0.999983705348242	0.999993707582552	0.99999536103402	0.999996131590622	0.999986159406608	0.999979009973648	0.999996937931899	0.999997603114109	0.99999196620531	0.999998889200693	0.999984870241098	0.999980509039065	0.999990458849227	0.999999663940757	0.999998182364375	0.999990809655115	0.999977587757838	0.99999520409311	0.999969546163065	1	0.993398841458109	0.999983315020432	0.999997283703375	0.999998381018993	0.999987438516518	0.999986793597685	14.2976	0.1645	0	3.59275	9.87675	7.1386	5.35725	1.93925	NA	13.0166666666667	0	3.68733333333333	0.0858	0	0	27.1503333333333	7.74625	2.15133333333333	0	0	5.1236	0	2.0895	0	no	nothing	nothing	nothing	0	0	none	none
19583	49	CHH	0.233939407116295	0.999981271994449	0.999996012125235	0.414327471885448	0.291552648502043	0.289595305915604	0.569526389118049	0.809633803396819	1	0.999994685320319	0.739009501626523	0.999975118292688	0.999961162278114	0.999992395640441	0.99988754619489	0.999999968960266	0.999999988654523	0.632617452786806	0.99996220465268	0.999999776160784	0.829196848293834	0.99998551229728	0.963217165896628	0.805260765222395	0.303085060622302	0.999879604916308	1	0.999839262055661	0.874371379445653	0.855731492861132	0.26442995741477	0.435542871210638	0.999991735277732	0.308703764467293	0.345355090440313	0.375292552023862	0.294392456982813	0.325468859900372	0.401296414117741	0.999948185623694	0.436608788918772	0.525542745227808	0.959865488268301	0.458874580795253	0.724924473613277	0.999993091445956	0.944786501551437	0.87113775015458	0.84081145508843	0.999996423948573	0.999925217648301	0.999977998346167	1	0.999989234103762	0.99998991547877	0.999981698484999	0.999986162005794	0.98032170869076	0.999985714992993	0.999984080732201	0.999989910272055	0.999999637716467	0.999992070635473	1	0.99999086955575	0.999994024657002	0.503232907401892	0.381982063656059	0.376415455000266	0.673463836347463	0.844951474551268	0.999998081816644	0.999997923449719	0.801643186916468	0.999954662557589	0.999952623980642	0.999982499249933	0.999997366612758	0.999968402777461	0.999983643353466	0.682934267080255	0.999991784090225	0.999952843495361	0.865455206873446	0.999986406313421	0.985135350976388	0.9999760075744	0.999917581772613	0.986179871141055	0.964222946290565	0.429422109727517	0.60981421309671	0.999987635125645	0.505382658209698	0.537466445942192	0.559379243347147	0.472386933109961	0.543988175758871	0.598600949862596	0.999964250931356	0.627956753758356	0.742102899049022	0.999996629175037	0.67129777053365	0.895819841045328	1	0.93809685282187	0.887555092032779	0.333533846969627	0.509174556120253	0.99999796732747	0.375881054604665	0.445325901392741	0.464073275700689	0.367918498141728	0.424433443811091	0.506059884507386	0.998958484094581	0.524380312515941	0.596052137509485	0.991252870878203	0.54482884273222	0.771231388427481	0.947266653958335	0.877077316213468	0.31791341173308	0.468127305973949	0.999984894466255	0.342799150149806	0.384061088369775	0.419627231142195	0.363861970337184	0.388868802017796	0.464087593380029	0.983013739754139	0.478778263609086	0.571607975278269	0.956039883504009	0.508076118656145	0.737130601895024	0.999971161350269	0.573794523841903	0.719373723489842	0.999930613540863	0.620182445064043	0.632293298067106	0.687949927285569	0.658011731529221	0.681207446433178	0.727492293827002	0.999973100000361	0.728271586923153	0.848223996250665	0.999966353236697	0.783708611550955	0.95919527351606	0.832941797653209	0.999992110990345	0.99997483498586	0.999903545219701	0.999983303741555	0.99999428662826	0.820743220351771	0.999924738481671	0.999996736261262	0.999988689331298	0.999997143516587	0.999993868921958	0.999998853521537	0.999984209597031	0.999973595009524	1	0.725265316259002	1	0.999971795908327	0.999994126277219	1	0.999947213727935	0.9999773948017	0.714286842748777	0.999995866764996	0.999964174771187	0.86805424001045	0.999980177848459	0.999989830569547	0.999987991300796	0.999990571697027	0.99998618300518	0.999990485442987	1	0.999974027032732	0.999993249513274	0.999996017130357	0.99999078973944	0.999996317499098	1	0.999998106050022	0.999981090579572	0.99999979641021	0.999978762891825	0.999997497710665	0.676757278210011	0.999990509863215	0.999981108373585	0.999998805568106	1	0.999999315159193	0.999990263878704	0.999996148770859	0.999994374410122	0.999999386777286	0.999993843568785	0.999975413654351	0.999967586802231	0.999974698071145	0.999992819765523	0.999999919323184	0.9999418635408	0.999998712164614	0.999997809353943	0.999977230465657	0.999992713643334	0.999962164797115	0.999968535478283	0.999987235203252	0.999998937387999	0.999988885286837	0.999984832822421	0.999991286060252	0.999997904194491	0.999998087679413	0.999953599412029	0.999995712229444	0.999996387583667	0.999996965581046	0.999997092124042	0.999991114757211	1	0.99999466220446	0.999994396631431	0.999904007119519	0.999980965904522	0.618686320577854	0.999979256330036	0.999979580922071	0.784197874883558	0.999923811285805	0.958829432533518	0.999996870414058	0.999997214652585	0.999983705348242	0.999993707582552	0.99999536103402	0.999996131590622	0.999986159406608	0.999979009973648	0.999996937931899	0.999997603114109	0.99999196620531	0.999998889200693	0.999984870241098	0.999980509039065	0.999990458849227	0.999999663940757	0.999998182364375	0.999990809655115	0.999977587757838	0.99999520409311	0.999969546163065	1	0.999991143785547	0.999983315020432	0.999997283703375	0.999998381018993	0.999987438516518	0.999986793597685	0.1914	24.9985	3.99	0.40975	16.27525	17.3416	22.04575	15.85	NA	0.0396666666666667	0.896333333333333	11.217	0.0858	0	0	0.389666666666667	0	0	12.721	0.553	3.1026	13.0986666666667	2.0895	5.22825	no	nothing	nothing	nothing	0	0	none	none
19583	54	CHH	0.999956490798133	0.993828338930276	0.966940978326717	0.66922182105915	0.999940400504223	0.770850722583619	0.533147376662688	0.999986525875657	1	0.532569568760293	0.999998431523547	0.999975118292688	0.831883419119494	0.999992395640441	0.553868883628278	0.911217187196	0.611128617651134	0.776028044103955	0.99996220465268	0.683888052755926	0.615959484828494	0.801023196490086	0.796455181015921	0.999977632400175	1	0.840436676004576	1	0.927914933726067	0.726738383827801	0.99999963549555	1	0.704253901465858	0.999991735277732	0.999995541626212	0.964798683680218	0.999998960704614	0.725270838052821	0.999974644981928	0.775310593980586	0.933394301498185	0.999987262128526	0.866638231297108	0.777536101070554	0.955158535401804	0.958746768269936	0.999993091445956	0.999962625140676	0.999960349649373	1	0.99698315169435	0.999925217648301	0.999977998346167	1	0.999989234103762	0.99998991547877	0.999981698484999	0.999986162005794	0.993875171251396	0.999985714992993	0.999984080732201	0.999989910272055	0.999999637716467	0.999992070635473	1	0.99999086955575	0.999994024657002	0.938177963988685	0.999972584737608	0.999964457486241	0.847456365900465	0.999996866979831	0.979823766084397	0.816273576545171	0.999973369826568	0.999954662557589	0.999952623980642	0.999982499249933	0.851657162801485	0.999968402777461	0.895326758750903	0.999995487814491	0.999991784090225	0.97036321485439	0.897306238973332	0.999986406313421	0.999971275094646	0.801448168034405	0.999917581772613	0.999965846431491	0.93158237588858	0.692506398921337	0.99999318246211	0.999987635125645	0.903867487567607	0.999963713940627	0.999984600121045	1	0.999924898781037	0.999991901076244	0.999964250931356	0.904556558579285	0.999976762212688	0.999996629175037	0.999979185366576	0.999994404383094	0.906341478442956	0.702171845023085	0.999978258352033	0.999972420570454	0.652757573910586	0.99999796732747	0.999987135602738	0.891341348991776	0.9999936777084	0.701566163700018	0.970035147706308	0.735864087045159	0.844411076496915	0.999986711577206	0.797862458368396	0.746133936310088	0.898136313307533	0.887001511831442	0.994634345302565	0.988979035199444	0.785256767509963	0.930363905864387	0.999984894466255	0.969915192436276	0.999862165409328	0.999948531413442	0.993171027399234	0.999998254747654	0.967341593163712	0.999987472874852	0.95059272182753	0.999942370492236	1	0.999976281852985	0.999965789759461	0.832360452814485	0.564305568646814	0.999919447378689	0.948606387452403	0.730180491649369	0.999914534669278	0.928561056932729	0.999966067902458	0.999996214953133	0.99999683950779	0.999973100000361	0.751531675909403	0.999986674020806	0.999966353236697	0.999998646744617	0.999986948027264	0.999955853007544	0.959600075245961	0.99997483498586	0.999903545219701	0.999983303741555	0.99999428662826	0.848818522551971	0.999924738481671	0.999996736261262	0.999988689331298	0.999997143516587	0.999993868921958	0.999998853521537	0.999984209597031	0.999973595009524	0.585694316898274	0.999993145984952	1	0.933313223908468	0.999994126277219	0.575172337189882	0.966847524802706	0.633972256496047	0.905431144184818	0.999995866764996	0.784606034274616	0.669105429795036	0.890513829291287	0.887103965618891	0.999987991300796	0.999990571697027	0.99998618300518	0.999990485442987	1	0.999974027032732	0.999993249513274	0.999996017130357	0.99999078973944	0.999996317499098	1	0.999998106050022	0.999981090579572	0.99999979641021	0.999978762891825	0.999997497710665	0.934880106174809	0.999990509863215	0.999981108373585	0.999998805568106	1	0.999999315159193	0.999990263878704	0.999996148770859	0.999994374410122	0.999999386777286	0.999993843568785	0.786437826009176	0.999967586802231	0.999974698071145	0.999992819765523	0.999999919323184	0.9999418635408	0.999998712164614	0.999997809353943	0.999977230465657	0.999992713643334	0.999962164797115	0.999968535478283	0.999987235203252	0.999998937387999	0.999988885286837	0.999984832822421	0.999991286060252	0.999997904194491	0.999998087679413	0.947687530383268	0.999995712229444	0.999996387583667	0.999996965581046	0.999997092124042	0.999991114757211	1	0.99999466220446	0.999994396631431	0.999904007119519	0.999980965904522	1	0.743168953926613	0.999979580922071	1	0.999923811285805	0.999996887020117	0.999996870414058	0.999997214652585	0.999983705348242	0.999993707582552	0.99999536103402	0.999996131590622	0.999986159406608	0.999979009973648	0.999996937931899	0.999997603114109	0.99999196620531	0.999998889200693	0.999984870241098	0.999980509039065	0.999990458849227	0.999999663940757	0.999998182364375	0.999990809655115	0.999977587757838	0.99999520409311	0.999969546163065	1	0.999991143785547	0.999983315020432	0.999997283703375	0.999998381018993	0.999987438516518	0.999986793597685	19.091	7.38275	4.04033333333333	5.354	0.49075	8.7268	3.85875	0.99	NA	12.983	0.104	5.797	3.3384	1.69733333333333	5.059	0.418	2.96325	0	1.1755	5.95666666666667	1.7848	0.166	2.16975	2.51625	no	nothing	nothing	nothing	0	0	none	none
19583	55	CHH	0.865325859643845	0.999981271994449	0.706570989209572	0.999927971495487	0.999940400504223	0.180136021777353	0.701213691240055	0.951689719658134	1	0.813309710293144	0.929951585890455	0.999975118292688	0.831337174380805	0.999992395640441	0.816339039481889	0.974797288232102	0.999999988654523	0.809822044892468	0.825386994739093	0.767870542485444	0.847403054869357	0.973584838225187	0.980601112820043	0.999977632400175	1	0.921854327780713	0.950630038633497	0.0472529999093863	1	0.635513563652533	0.744431037087631	0.999996451393306	0.999991735277732	0.934938986018355	0.999955149453784	0.999998960704614	1	0.999974644981928	0.999974378497213	0.999948185623694	0.999987262128526	0.999999547292182	0.999996148804588	0.999990225226671	0.999943357609524	0.999993091445956	0.999962625140676	0.999960349649373	0.171968308237986	0.999996423948573	0.974358091316305	0.999977998346167	1	0.999989234103762	0.99998991547877	0.999981698484999	0.999986162005794	0.999998511211837	0.999985714992993	0.999984080732201	0.999989910272055	0.999999637716467	0.999992070635473	1	0.99999086955575	0.999994024657002	0.808831419714391	0.832458257083767	0.0268463314448575	0.99991038158371	0.499825325040707	0.600622092209657	0.999997923449719	0.999973369826568	0.770482341760008	0.999952623980642	0.999982499249933	0.999997366612758	0.999968402777461	0.999983643353466	0.999995487814491	0.999991784090225	0.999952843495361	0.999985251266509	0.999986406313421	0.999971275094646	0.9999760075744	0.249946684234432	0.811499198360352	0.946947266497303	1	0.852752840882903	0.975461241371321	0.999993800433397	0.877442424481299	0.999984600121045	0.868655809188445	0.999924898781037	0.999991901076244	0.859171711051685	0.87569816319067	0.850639170356756	0.891275604176756	0.999979185366576	0.999994404383094	0.143076557180231	0.849900573950236	0.836190152353924	0.942485128132167	0.88623596554355	0.985010972537858	0.999987135602738	0.884648333895523	0.9999936777084	0.921854730150604	0.999987333563299	0.999910104571774	0.868268377380723	0.892860846237083	0.857300334600989	0.928770537814719	0.999889603008579	0.999993354412728	0.0313498818709823	0.598722169010042	0.369396336950738	0.0495068975902482	0.0894037059944802	0.20688975991471	0.0445799918739844	0.166925831259152	0.0459170653057945	0.0808970711090684	0.246529537305141	0.043384843996634	0.0455621122641181	0.0175026786836838	0.0507251977719893	0.0777769116547773	0.0739979954230831	0.498074021955046	0.596891238711781	0.999919447378689	0.999930613540863	0.701703003183453	0.999914534669278	0.999996312200706	0.999966067902458	0.999996214953133	0.965988860710956	0.999973100000361	0.999978301983196	0.999986674020806	0.999966353236697	0.999998646744617	0.999986948027264	0.999955853007544	0.679485902111151	0.825964189641388	0.999903545219701	0.726931550262345	0.987857662647214	0.532542136226914	0.915021313912736	0.999996736261262	0.689000999352921	0.718400150729811	0.630371926870463	0.709383378653216	0.896545276090313	0.897393348263775	0.745709897963026	0.847456559334596	1	0.785462434148505	0.999994126277219	0.682742149260334	0.938329334259982	0.9999773948017	0.784112305697793	0.760229454477531	0.714924988207586	0.767553345983608	0.958463364866871	0.954313981512369	0.999987991300796	0.999990571697027	0.99998618300518	0.999990485442987	1	0.999974027032732	0.999993249513274	0.999996017130357	0.99999078973944	0.999996317499098	1	0.999998106050022	0.999981090579572	0.99999979641021	0.999978762891825	0.999997497710665	0.999867060919966	0.999990509863215	0.999981108373585	0.999998805568106	1	0.999999315159193	0.999990263878704	0.999996148770859	0.999994374410122	0.999999386777286	0.999993843568785	0.8316174157676	0.999967586802231	0.999974698071145	0.999992819765523	0.999999919323184	0.9999418635408	0.999998712164614	0.999997809353943	0.999977230465657	0.999992713643334	0.999962164797115	0.999968535478283	0.999987235203252	0.999998937387999	0.999988885286837	0.999984832822421	0.999991286060252	0.999997904194491	0.999998087679413	0.999953599412029	0.999995712229444	0.999996387583667	0.999996965581046	0.999997092124042	0.999991114757211	1	0.99999466220446	0.999994396631431	0.999904007119519	0.999980965904522	1	0.999979256330036	0.999979580922071	1	0.999923811285805	0.999996887020117	0.999996870414058	0.999997214652585	0.999983705348242	0.999993707582552	0.99999536103402	0.999996131590622	0.999986159406608	0.999979009973648	0.999996937931899	0.999997603114109	0.99999196620531	0.999998889200693	0.999984870241098	0.999980509039065	0.999990458849227	0.999999663940757	0.999998182364375	0.999990809655115	0.999977587757838	0.99999520409311	0.999969546163065	1	0.999991143785547	0.999983315020432	0.999997283703375	0.999998381018993	0.999987438516518	0.999986793597685	10.1168	1.31575	2.213	0	3.734	3.4344	28.7355	0.213	NA	12.983	0.0416666666666667	0.249666666666667	5.009	0	2.417	0.389	1.0775	2.37766666666667	0	0	0.0456	0	2.0895	1.83575	no	nothing	nothing	nothing	0	0	none	none
19583	58	CHH	0.122930904182969	0.435351010049277	0.580793312081261	0.999927971495487	0.618953512545408	0.55360151378309	0.159967959099849	0.183422778512398	1	0.999994685320319	0.999998431523547	0.999975118292688	0.999961162278114	0.928788873231241	0.604658753142763	0.999999968960266	0.880325566583056	0.999999997962454	0.99996220465268	0.758360040260349	0.704707564295308	0.854969859503908	0.999949161111341	0.999977632400175	0.75390651953074	0.283129383143147	0.60986188378786	0.744603711033709	1	0.99999963549555	0.28562180000002	0.270287300028435	0.60504808345449	0.211352997675632	0.552702574407411	0.705357991503067	0.627818473560641	0.383192538399331	0.846724530821034	0.171526606434882	0.562013673048024	0.663760561422506	0.899572124920375	0.650846240320184	0.241865360287245	0.999993091445956	0.657844317170404	0.947763739928685	1	0.999996423948573	0.999925217648301	0.633997615775408	0.72342133514206	0.999989234103762	0.838835224962663	0.999981698484999	0.999986162005794	0.895394762525423	0.999985714992993	0.999984080732201	0.687999255601067	0.999999637716467	0.999992070635473	1	0.99999086955575	0.87413892450252	0.816533163420224	0.999972584737608	0.999964457486241	0.80895690504558	0.842256986805384	0.786957027246944	0.76643121191591	0.999973369826568	0.754022046251746	0.999952623980642	0.999982499249933	0.999997366612758	0.940459446579416	0.999983643353466	0.654192069806257	0.999991784090225	0.999952843495361	0.999985251266509	0.999986406313421	0.772581529149898	0.847984339140651	0.796427456691536	0.356123858937014	0.36650787343558	1	0.99999318246211	0.999987635125645	0.999993800433397	0.999963713940627	0.999984600121045	0.811810870279153	0.999924898781037	0.992610622084289	0.999964250931356	0.999993050861515	0.945425392744726	0.883749241514562	0.999979185366576	0.999994404383094	1	0.687604766364594	0.711957947400937	0.827081781425507	0.794474714402383	0.99999796732747	0.768469734417692	0.985218732159736	0.9999936777084	0.999994051731248	0.941278925771954	0.999910104571774	0.672791017628798	0.999986711577206	0.999960899981497	0.999998360714071	0.999889603008579	0.78959455420442	0.832444404085197	0.822272866114055	0.757474276144505	0.70928108026725	0.999984894466255	0.681797071056023	0.945379740809053	0.999948531413442	1	0.88861347469839	0.999988757269722	0.587963842267237	0.970729146596499	0.999942370492236	1	0.999976281852985	0.70382040930223	0.999971161350269	0.332832839617522	0.314299829141975	0.649104070831772	0.231911128598849	0.552142279242924	0.715181568636579	0.700464011646608	0.442726724219651	0.829143445685086	0.199979594119089	0.571241495442085	0.664416032891871	0.867952371262909	0.65565490013297	0.283682422394535	0.385883620638263	0.413886537945279	0.799070359911671	0.373091975723434	0.776288073174666	0.895717713304805	0.71047418278676	0.587239152985946	0.999996736261262	0.299740819206717	0.792209392739866	0.883681961787098	0.999998853521537	0.880903679116132	0.415625689319018	1	0.999993145984952	1	0.999971795908327	0.999994126277219	0.806545518817018	0.999947213727935	0.9999773948017	1	0.999995866764996	0.999964174771187	0.970474836472955	0.999980177848459	0.999989830569547	0.999987991300796	0.999990571697027	0.99998618300518	0.999990485442987	0.723783200104549	0.999974027032732	0.999993249513274	0.999996017130357	0.99999078973944	0.999996317499098	1	0.999998106050022	0.999981090579572	0.99999979641021	0.999978762891825	0.999997497710665	0.999867060919966	0.999990509863215	0.999981108373585	0.999998805568106	1	0.999999315159193	0.999990263878704	0.999996148770859	0.999994374410122	0.999999386777286	0.999993843568785	0.72506558109244	0.999967586802231	0.999974698071145	0.999992819765523	0.999999919323184	0.9999418635408	0.999998712164614	0.999997809353943	0.999977230465657	0.999992713643334	0.98028597317065	0.999968535478283	0.999987235203252	0.999998937387999	0.999988885286837	0.999984832822421	0.999991286060252	0.999997904194491	0.999998087679413	0.999953599412029	0.999995712229444	0.999996387583667	0.999996965581046	0.999997092124042	0.999991114757211	1	0.99999466220446	0.999994396631431	0.859385018985835	0.999980965904522	0.61962455085115	0.999979256330036	0.999979580922071	1	0.999923811285805	0.708953846938976	0.999996870414058	0.999997214652585	0.999983705348242	0.999993707582552	0.99999536103402	0.999996131590622	0.999986159406608	0.999979009973648	0.999996937931899	0.999997603114109	0.99999196620531	0.999998889200693	0.999984870241098	0.999980509039065	0.999990458849227	0.999999663940757	0.999998182364375	0.999990809655115	0.999977587757838	0.99999520409311	0.999969546163065	1	0.999991143785547	0.999983315020432	0.999997283703375	0.999998381018993	0.999987438516518	0.999986793597685	0	19.71875	9.30033333333333	5.1875	0.6125	8.9318	11.9835	14.06325	16.03	0.410666666666667	0.042	1.88333333333333	0.0336	2.08	4.224	6.65433333333333	0.66225	4.131	0	2.86466666666667	5.4366	8.51733333333333	4.2165	0	no	nothing	nothing	nothing	0	0	none	none
19583	60	CHH	0.999956490798133	0.869065068464146	0.844346414105606	0.999927971495487	0.999940400504223	0.706672801090929	0.819197092777407	0.941843913616483	0.437312459160416	0.457275968944668	0.895961661874618	0.556108592232719	0.999961162278114	0.518006158736872	0.99988754619489	0.46573351880211	0.907395267616282	0.999999997962454	0.99996220465268	0.472321975632685	0.711254759281689	0.639819361423512	0.842720988911761	0.699587034681905	0.668995414375489	0.873101465442881	0.94918183268895	0.528624085083944	0.672933966252591	0.775545188574112	0.285997843081877	0.301736147574356	0.735304268509825	0.362167632855977	0.917841160221608	0.356799430655009	1	0.287972044286117	0.741583052431681	0.999948185623694	0.999987262128526	0.295810735604949	0.510441214010504	0.453225425007044	0.65494847019221	0.999993091445956	0.999962625140676	0.901762900625536	1	0.999996423948573	0.999925217648301	0.999977998346167	1	0.999989234103762	0.99998991547877	0.999981698484999	0.999986162005794	0.563405499739183	0.999985714992993	0.999984080732201	0.999989910272055	0.999999637716467	0.999992070635473	1	0.99999086955575	0.999994024657002	0.999979294762274	0.890009367116204	0.999964457486241	0.99991038158371	0.999996866979831	0.862967621743293	0.876906943309176	0.999973369826568	0.994796672494612	0.999952623980642	0.931465320607181	0.64527055433582	0.928912456846647	0.999983643353466	0.821516021209932	0.890781033339229	0.948239865110302	0.999985251266509	0.999986406313421	0.999971275094646	0.9999760075744	0.928775264744924	0.993871645573915	0.999971945832348	0.670326502110083	0.673314071480968	0.999987635125645	0.804068291899221	0.999963713940627	0.748258291119208	0.847320528058151	0.722573539255361	0.999991901076244	0.999964250931356	0.999993050861515	0.745506635447123	0.910134121518614	0.876239254383956	0.999994404383094	0.779834809325869	0.891812359461783	0.941081694263188	0.491569445063659	0.505929816686519	0.92107227084573	0.585398477388722	0.997902660613533	0.581939897411688	0.945876515550096	0.530463646173338	0.914320042313298	0.999992691332336	0.999986711577206	0.525035615393011	0.752622220031507	0.688947941911389	0.855216753322571	0.999984320835149	0.999973321223022	0.935564958629307	0.92346154577376	0.999984894466255	0.999968773799744	0.999862165409328	0.965610435434157	0.520785818038066	0.963651266205362	0.999988757269722	0.641184289979301	0.728149367575083	0.986612387660942	1	0.999976281852985	0.999965789759461	0.999971161350269	0.79734431857788	0.775109125980154	0.999930613540863	0.889567107969392	0.999914534669278	0.844700182617632	0.659440275528936	0.84068409961122	0.99999683950779	0.737452763417833	0.813506003272828	0.854786186954076	0.982975822602753	0.949554963761733	0.999986948027264	0.87417205887746	0.964517788594267	0.99997483498586	0.999903545219701	0.999983303741555	0.993516721334541	0.723438448774002	0.997579442363608	0.999996736261262	0.999988689331298	0.999997143516587	0.999993868921958	0.999998853521537	0.999984209597031	0.999973595009524	1	0.999993145984952	1	0.999971795908327	0.999994126277219	0.275313679161689	0.999947213727935	0.9999773948017	0.45651610546639	0.525191480057134	0.999964174771187	1	0.999980177848459	0.999989830569547	0.999987991300796	0.999990571697027	0.99998618300518	0.999990485442987	0.24125726808828	0.999974027032732	0.999993249513274	0.619776525627435	0.697405766967589	0.999996317499098	1	0.999998106050022	0.999981090579572	0.99999979641021	0.999978762891825	0.999997497710665	0.603212673164037	0.999990509863215	0.999981108373585	0.999998805568106	1	0.999999315159193	0.999990263878704	0.999996148770859	0.999994374410122	0.999999386777286	0.999993843568785	0.300934775242405	0.999967586802231	0.999974698071145	0.999992819765523	0.999999919323184	0.9999418635408	0.999998712164614	0.999997809353943	0.999977230465657	0.999992713643334	0.80608129964854	0.999968535478283	0.999987235203252	0.999998937387999	0.999988885286837	0.999984832822421	0.999991286060252	0.999997904194491	0.999998087679413	0.269162939588993	0.999995712229444	0.999996387583667	0.683003311286971	0.801866806679858	0.999991114757211	1	0.99999466220446	0.999994396631431	0.215310370256376	0.592698411417814	1	0.999979256330036	0.242648573496563	0.411684914488866	0.359757599761336	0.539479140737207	0.999996870414058	0.780712047320062	0.973007284611445	0.999993707582552	0.99999536103402	0.999996131590622	0.999986159406608	0.999979009973648	0.999996937931899	0.999997603114109	0.99999196620531	0.999998889200693	0.999984870241098	0.999980509039065	0.874676223907221	0.977510246005874	0.999998182364375	0.999990809655115	0.999977587757838	0.99999520409311	0.999969546163065	1	0.999991143785547	0.999983315020432	0.999997283703375	0.999998381018993	0.999987438516518	0.999986793597685	14.5968	25.71075	5.19733333333333	8.43625	13.878	16.3726	4.7475	7.908	12.1235	0.286666666666667	0.042	3.898	1.1414	8.23433333333333	0.119	21.8183333333333	0	5.00366666666667	24.949	20.3043333333333	1.3514	2.08366666666667	2.677	4.532	no	nothing	nothing	nothing	0	0	none	none
19583	62	CHH	0.996389995770389	0.999981271994449	0.999996012125235	0.534504266222586	0.521213585523832	0.586543131045485	0.845214848700885	0.475044970244188	1	0.771392956229094	0.921979302518293	0.483507775990554	0.621386563643102	0.999992395640441	0.99988754619489	0.587922892480273	0.999999988654523	0.518505062678683	0.802089247688202	0.999999776160784	0.627351247570541	0.99998551229728	0.502812627220318	0.999977632400175	0.948500793638269	0.836098951536961	0.825477380196203	0.869464039415726	1	0.771879026501673	1	0.999996451393306	0.999991735277732	0.8161286456122	0.885217294164523	0.999998960704614	1	0.882579715288967	0.999974378497213	0.822095831951302	0.999987262128526	0.999999547292182	0.890184994159279	0.999990225226671	0.816367781986861	0.980894139844481	0.999962625140676	0.999960349649373	1	0.999996423948573	0.999925217648301	0.999977998346167	1	0.999989234103762	0.99998991547877	0.999981698484999	0.999986162005794	0.967421968167875	0.999985714992993	0.999984080732201	0.999989910272055	0.999999637716467	0.999992070635473	1	0.99999086955575	0.999994024657002	0.531176369375504	0.52257637881388	0.58916271799743	0.840601862414767	0.460428579350991	0.946032994736332	0.719185548395045	0.909740195086056	0.45539604267826	0.583514902790449	0.999982499249933	0.999997366612758	0.567946782225044	0.999983643353466	0.490266428920953	0.767515840269925	0.977543017578855	0.597561702964604	0.981825221755564	0.485221487250994	0.9999760075744	0.999917581772613	0.905046667867758	0.999971945832348	0.861051986237588	0.99999318246211	0.999987635125645	0.999993800433397	0.999963713940627	0.940343389947472	0.574050373458525	0.999924898781037	0.999991901076244	0.999964250931356	0.999993050861515	0.8863144307723	0.999996629175037	0.93868445172446	0.999994404383094	1	0.913876712068911	0.999978258352033	0.854737951928067	0.999994591104827	0.99999796732747	0.999987135602738	0.999897468211821	0.94182635377452	0.58359790073805	0.999987333563299	0.990877128344158	0.999992691332336	0.999986711577206	0.859122000904732	0.999998360714071	0.921966857360498	0.999993354412728	0.962130534352864	0.999973321223022	0.88856371302465	0.999897235705174	0.999984894466255	0.999968773799744	0.999862165409328	0.954528840746492	0.639884849265999	0.999998254747654	0.999988757269722	0.999987472874852	1	0.895638694829217	1	0.94526023416456	0.999965789759461	0.829077749130885	1	0.985006939366514	0.999930613540863	0.81070307421574	0.857557378194643	0.999996312200706	0.905194679512919	0.896404832870778	0.99999683950779	0.817273451807392	0.997006813224024	0.999986674020806	0.899543355247675	0.999998646744617	0.821681805953454	0.847807454951315	0.999992110990345	0.99997483498586	0.999903545219701	0.999983303741555	0.99999428662826	0.483237514350788	0.999924738481671	0.999996736261262	0.999988689331298	0.999997143516587	0.947428616422994	0.999998853521537	0.999984209597031	0.999973595009524	1	0.999993145984952	0.975353896054662	0.999971795908327	0.999994126277219	1	0.949600094450785	0.9999773948017	1	0.999995866764996	0.999964174771187	1	0.999980177848459	0.922997356714549	0.999987991300796	0.999990571697027	0.99998618300518	0.999990485442987	0.724456337793446	0.999974027032732	0.999993249513274	0.999996017130357	0.99999078973944	0.999996317499098	1	0.999998106050022	0.999981090579572	0.99999979641021	0.999978762891825	0.999997497710665	0.868055440877885	0.999990509863215	0.999981108373585	0.999998805568106	1	0.999999315159193	0.999990263878704	0.999996148770859	0.999994374410122	0.999999386777286	0.999993843568785	0.469708498669343	0.999967586802231	0.999974698071145	0.999992819765523	0.999999919323184	0.9999418635408	0.999998712164614	0.999997809353943	0.999977230465657	0.999992713643334	0.526774980444861	0.999968535478283	0.999987235203252	0.999998937387999	0.999988885286837	0.999984832822421	0.999991286060252	0.999997904194491	0.999998087679413	0.999953599412029	0.999995712229444	0.999996387583667	0.999996965581046	0.999997092124042	0.999991114757211	1	0.99999466220446	0.999994396631431	0.517616846399639	0.979310201530326	0.496692400407504	0.729724849395551	0.999979580922071	0.556190368960046	0.987722067049761	0.458809619936875	0.999996870414058	0.999997214652585	0.999983705348242	0.999993707582552	0.99999536103402	0.999996131590622	0.999986159406608	0.999979009973648	0.999996937931899	0.999997603114109	0.99999196620531	0.999998889200693	0.999984870241098	0.999980509039065	0.999990458849227	0.999999663940757	0.999998182364375	0.999990809655115	0.999977587757838	0.99999520409311	0.999969546163065	1	0.999991143785547	0.999983315020432	0.999997283703375	0.999998381018993	0.999987438516518	0.999986793597685	21.3388	12.27	5.53266666666667	21.47225	0.647	1.8292	2.0745	6.3475	0.18975	11.485	2.50633333333333	3.221	0.04	0.104	12.5823333333333	19.4233333333333	0.1115	5.889	0.734	2.86466666666667	9.403	0.239	10.703	0	no	nothing	nothing	nothing	0	0	none	none
19583	63	CHH	0.999956490798133	0.944531527865508	0.723453519572098	0.898450096244718	0.999940400504223	0.999990611796339	0.993428201248008	0.259810242312105	0.541233432441511	0.91771630322047	0.999998431523547	0.999975118292688	0.95379648094211	0.943948343624208	0.283918348031299	0.999999968960266	0.999999988654523	0.999999997962454	0.99996220465268	0.999999776160784	0.999963694668354	0.99998551229728	0.908087201275462	0.999977632400175	0.630779757861267	0.999879604916308	1	0.985987761625407	0.937773812507216	0.208423537939528	0.440325685310452	0.999996451393306	0.999991735277732	0.999995541626212	0.999955149453784	0.999998960704614	0.222910399011338	0.999974644981928	0.999974378497213	0.999948185623694	0.999987262128526	0.999999547292182	0.999996148804588	0.999990225226671	0.999943357609524	0.523272565552805	0.999962625140676	0.911942269232702	0.866838092763211	0.814560896922206	0.171714499776121	0.322338469879156	1	0.999989234103762	0.99998991547877	0.999981698484999	0.999986162005794	0.113712480596529	0.999985714992993	0.999984080732201	0.999989910272055	0.999999637716467	0.999992070635473	1	0.99999086955575	0.999994024657002	0.436224894035434	0.764523605442366	0.854570845160055	0.892146422696241	0.819715767868805	0.999998081816644	0.434390287657656	0.870334729929198	0.558716159786843	0.504722934348541	0.502306994803221	0.837791142681992	0.853699413488033	0.7652090122528	0.957879469351675	0.990309907957635	0.590200687084663	0.833018031497107	0.990704804992586	0.413476677291356	0.86695666529625	0.83632509856533	0.778509053623134	0.10276770857678	0.268844847241685	0.99999318246211	0.999987635125645	0.999993800433397	0.999963713940627	0.999984600121045	0.114740450632233	0.999924898781037	0.999991901076244	0.781306529875763	0.913546598823954	0.999976762212688	0.999996629175037	0.846824340662848	0.999994404383094	1	0.999872601444417	0.299976413937029	0.568874789458398	0.843815202555902	0.99999796732747	0.960203930271751	0.882221024081897	0.902135731492788	0.320120622865637	0.999987333563299	0.999910104571774	0.999992691332336	0.999986711577206	0.983112115559248	0.999998360714071	0.999889603008579	0.836995047897949	0.999984320835149	0.398002443785259	0.653522854274472	0.777726509858913	0.999984894466255	0.926820059086202	0.826859285369509	0.845752259281459	0.417106989674864	0.999998254747654	0.999988757269722	0.999987472874852	1	0.948931995169979	1	0.999976281852985	0.779848035434378	0.442214923440926	0.685676376361912	0.704167291085275	0.999930613540863	0.832466780029221	0.750135187646628	0.777556796709501	0.477511988956596	0.999996214953133	0.946675131652085	0.999973100000361	0.999978301983196	0.878062238823574	0.999966353236697	0.999998646744617	0.702203958069795	0.999955853007544	0.139855843626259	0.480305668218601	0.19078254409797	0.186188898118979	0.166860882432097	0.999988943837929	0.43624001113453	0.372005353027975	0.595587526818523	0.70108163606715	0.190791929644422	0.441226906227538	0.666895169615195	0.119413778072605	0.286837741875218	0.672375459535574	0.410925980240043	0.340290638527343	0.323201154499693	1	0.67996163874153	0.561836812244046	0.908760177130264	0.921837986221404	0.425498633836797	0.679602088698962	0.908381542545214	0.259910883412712	0.999987991300796	0.999990571697027	0.99998618300518	0.999990485442987	0.104077746735287	0.999974027032732	0.999993249513274	0.999996017130357	0.99999078973944	0.999996317499098	1	0.999998106050022	0.999981090579572	0.99999979641021	0.999978762891825	0.999997497710665	0.335701058066341	0.999990509863215	0.999981108373585	0.999998805568106	1	0.999999315159193	0.999990263878704	0.999996148770859	0.999994374410122	0.999999386777286	0.999993843568785	0.135426646910063	0.999967586802231	0.999974698071145	0.999992819765523	0.999999919323184	0.9999418635408	0.999998712164614	0.999997809353943	0.999977230465657	0.999992713643334	0.107891049402823	0.999968535478283	0.999987235203252	0.999998937387999	0.999988885286837	0.999984832822421	0.999991286060252	0.999997904194491	0.999998087679413	0.116556424705825	0.999995712229444	0.999996387583667	0.999996965581046	0.999997092124042	0.999991114757211	1	0.99999466220446	0.999994396631431	0.291597331721555	0.231099012341939	0.44946782997302	0.495733345900117	0.13932102538881	0.318270661838242	0.488758342998282	0.0761675482110999	0.999996870414058	0.999997214652585	0.999983705348242	0.999993707582552	0.99999536103402	0.999996131590622	0.999986159406608	0.999979009973648	0.999996937931899	0.999997603114109	0.99999196620531	0.999998889200693	0.999984870241098	0.999980509039065	0.999990458849227	0.999999663940757	0.999998182364375	0.999990809655115	0.999977587757838	0.99999520409311	0.999969546163065	1	0.999991143785547	0.999983315020432	0.999997283703375	0.999998381018993	0.999987438516518	0.999986793597685	12.7798	5.71525	0	23.7225	0.61175	8.4018	9.8555	11.69675	36.96575	32.3773333333333	0.042	5.29533333333333	10.0728	0.078	0.119	33.327	4.94125	2.10766666666667	12.88175	8.98166666666667	2.6088	5.58333333333333	11.518	0	no	nothing	nothing	nothing	0	0	none	none
19583	66	CHH	0.999956490798133	0.537650879379235	0.356732076882572	0.999927971495487	0.897844155152246	0.35966267212154	0.309422397197808	0.567052209694213	0.349736870719785	0.427400020141477	0.699561684936167	0.544065956334775	0.999961162278114	0.999992395640441	0.449120333647903	0.597667662080489	0.90142646449443	0.999999997962454	0.477967952167365	0.380959128047821	0.4972701352784	0.988510064057962	0.402750767212427	0.573685017689686	0.409790659962625	0.999879604916308	0.930749344093856	0.406874704237089	0.366458620272515	0.611140949147168	0.383907693745347	0.46280116163353	0.733200719661913	0.591192061639292	0.999955149453784	0.999998960704614	0.470000612389563	0.643991435232547	0.926047646465417	0.999948185623694	0.502982350809794	0.428125297717916	0.516914274764661	0.999990225226671	0.447788085917229	0.999993091445956	0.492846350169706	0.847105847980133	1	0.999996423948573	0.999925217648301	0.999977998346167	1	0.999989234103762	0.99998991547877	0.999981698484999	0.999986162005794	0.0413567581423094	0.999985714992993	0.999984080732201	0.999989910272055	0.999999637716467	0.999992070635473	1	0.99999086955575	0.999994024657002	0.342982174698522	0.703175868564833	0.999964457486241	0.99991038158371	0.999996866979831	0.999998081816644	0.999997923449719	0.999973369826568	0.999954662557589	0.829219689040744	0.895537245569457	0.0269145819589742	0.999968402777461	0.999983643353466	0.641503804387527	0.999991784090225	0.999952843495361	0.999985251266509	0.819088916942599	0.999971275094646	0.83371918732431	0.347125418098592	0.310162757933759	0.508229357541675	0.307449199158075	0.369621046399272	0.63275828239947	0.471231601978564	0.973579498764275	0.926637187534986	0.652409073276447	0.537330571005229	0.830891394483531	0.999964250931356	0.420001431825702	0.340389192119619	0.432474966471795	0.924606835992073	0.367796279429507	0.705970997273764	0.65021900681888	0.841934960227291	0.660025618042253	0.727999276687749	0.945347575168896	0.84481053566423	0.999897468211821	0.9999936777084	0.213702160077605	0.89539019812073	0.999910104571774	0.999992691332336	0.769955262210381	0.722170858406846	0.807457944271604	0.999889603008579	0.725525298366848	0.999984320835149	0.999973321223022	1	0.999897235705174	0.999984894466255	0.999968773799744	0.774991434751298	0.854827257793457	0.0285215665420315	0.999998254747654	0.991564971822515	0.595388685496494	1	0.999942370492236	1	0.769905527727425	0.999965789759461	0.999971161350269	1	0.999919447378689	0.999930613540863	0.985940508070808	0.694945874938949	0.788317777118889	0.0227487211183302	0.999996214953133	0.934841088633573	0.514869847850816	0.999978301983196	0.999986674020806	0.999966353236697	0.693989533144161	0.999986948027264	0.999955853007544	0.999992110990345	0.99997483498586	0.999903545219701	0.999983303741555	0.99999428662826	0.0625723877268977	0.999924738481671	0.999996736261262	0.947793715848255	0.999997143516587	0.999993868921958	0.999998853521537	0.999984209597031	0.999973595009524	1	0.999993145984952	1	0.88397673804944	0.919129085576632	0.0303911047215367	0.999947213727935	0.9999773948017	0.699869966214454	0.999995866764996	0.999964174771187	1	0.839366675533537	0.999989830569547	0.999987991300796	0.999990571697027	0.99998618300518	0.999990485442987	0.032224246343498	0.999974027032732	0.999993249513274	0.999996017130357	0.99999078973944	0.999996317499098	1	0.999998106050022	0.999981090579572	0.99999979641021	0.999978762891825	0.999997497710665	0.0796795601587212	0.999990509863215	0.999981108373585	0.999998805568106	1	0.999999315159193	0.999990263878704	0.999996148770859	0.999994374410122	0.999999386777286	0.999993843568785	0.0390285611112638	0.999967586802231	0.999974698071145	0.999992819765523	0.999999919323184	0.9999418635408	0.999998712164614	0.999997809353943	0.999977230465657	0.999992713643334	0.301445975574432	0.999968535478283	0.999987235203252	0.999998937387999	0.999988885286837	0.999984832822421	0.999991286060252	0.999997904194491	0.999998087679413	0.2591478708108	0.999995712229444	0.999996387583667	0.999996965581046	0.999997092124042	0.999991114757211	1	0.99999466220446	0.999994396631431	0.0419419607804222	0.152547656785541	0.332102418631968	0.0320336997700157	0.0162792469614201	0.0381121091540414	0.216254014047146	0.0203455906197219	0.999996870414058	0.999997214652585	0.999983705348242	0.999993707582552	0.99999536103402	0.999996131590622	0.999986159406608	0.999979009973648	0.999996937931899	0.999997603114109	0.99999196620531	0.999998889200693	0.999984870241098	0.999980509039065	0.999990458849227	0.999999663940757	0.999998182364375	0.999990809655115	0.999977587757838	0.99999520409311	0.999969546163065	1	0.999991143785547	0.999983315020432	0.999997283703375	0.999998381018993	0.999987438516518	0.999986793597685	10.3728	10.00475	0	0	7.95125	3.8018	0.087	0	NA	0	0	0.574666666666667	0.1818	4.248	5.19266666666667	26.282	0.199	2.589	6.56525	0	0.0454	0	4.66975	0	no	nothing	nothing	nothing	0	0	none	none
19583	67	CHH	0.999956490798133	0.909134411925267	0.999996012125235	0.191608388781414	0.703445554491993	0.999990611796339	0.616942228290344	0.999986525875657	0.497073057135475	0.588395030349584	0.999998431523547	0.701063803008808	0.661267522874936	0.999992395640441	0.547843319412931	0.999999968960266	0.739489294287872	0.714244465096513	0.64101002202702	0.768695705153044	0.675718520802456	0.963145963318408	0.9558226563005	0.996271408758461	1	0.161331014658388	0.839704217255462	0.999839262055661	0.771660383456219	0.99999963549555	0.62571528767652	0.718947704174181	0.999991735277732	0.847807085486299	0.789616107164583	0.999998960704614	0.680813071868482	0.999974644981928	0.85386279470161	0.838545814782342	0.761748021121138	0.903291867273832	0.792585367404381	0.999990225226671	0.999943357609524	0.999993091445956	0.0870292018163498	0.999960349649373	0.935703125318023	0.999996423948573	0.999925217648301	0.999977998346167	1	0.999989234103762	0.99998991547877	0.999981698484999	0.999986162005794	0.999998511211837	0.999985714992993	0.999984080732201	0.999989910272055	0.999999637716467	0.999992070635473	1	0.99999086955575	0.999994024657002	0.163588432083941	0.868541467557643	0.999964457486241	0.810211168749668	0.999996866979831	0.661800833381701	0.741885382729312	0.999973369826568	0.857780532160981	0.815473941659341	0.999982499249933	0.717583354867945	0.999968402777461	0.892417174299943	0.852756870021825	0.79980023705894	0.927290187035	0.829911841593567	0.999986406313421	0.999971275094646	0.0312901908881156	0.186849188588184	0.0225969153456194	0.237008580470128	0.0123499061809307	0.0197087959933355	0.502838936283862	0.0222129631505461	0.0257225473415537	0.268663126691305	0.0172175230495185	0.497589655299891	0.0368423518407763	0.0369881263392055	0.0236986610860852	0.0246870342935647	0.0282498800893717	0.0843685517521121	0.0773621625791079	0.810470404697482	0.999872601444417	0.8546091313694	0.962726868817347	0.999994591104827	0.778565181179764	0.999987135602738	0.999897468211821	0.948983252772323	0.999994051731248	0.695256027811297	0.999910104571774	0.999992691332336	0.999986711577206	0.999960899981497	0.999998360714071	0.999889603008579	0.999993354412728	0.769428645010127	0.999973321223022	0.570563736289712	0.627065717749695	0.999984894466255	0.729631783888463	0.686429922148734	0.999948531413442	0.645349415145928	0.999998254747654	0.781711430819449	0.731719200481659	0.678046693565583	0.809977181850509	0.708310264903629	0.982655118400145	0.967425773395259	0.783219476980478	0.988315991758613	0.999919447378689	0.689123005110074	0.999975805099194	0.999914534669278	0.853938964303407	0.999966067902458	0.585980590758268	0.99999683950779	0.999973100000361	0.999978301983196	0.999986674020806	0.999966353236697	0.982900237523547	0.996590336341647	0.713155948135311	0.880623458918698	0.99997483498586	0.991025965913848	0.951309500153113	0.99999428662826	0.698497723806228	0.999924738481671	0.999996736261262	0.992952515246493	0.939119185088263	0.999993868921958	0.946611693751056	0.999984209597031	0.999973595009524	1	0.558727167105663	1	0.999971795908327	0.829420487223341	1	0.47594663915839	0.9999773948017	1	0.999995866764996	0.999964174771187	1	0.999980177848459	0.999989830569547	0.758902532769005	0.999990571697027	0.99998618300518	0.999990485442987	1	0.733072849270854	0.999993249513274	0.999996017130357	0.99999078973944	0.999996317499098	1	0.999998106050022	0.999981090579572	0.99999979641021	0.999978762891825	0.999997497710665	0.516631426428824	0.999990509863215	0.999981108373585	0.957771730141243	0.949583161994315	0.999999315159193	0.895221080146734	0.999996148770859	0.999994374410122	0.999999386777286	0.999993843568785	0.999975413654351	0.999967586802231	0.999974698071145	0.999992819765523	0.999999919323184	0.9999418635408	0.999998712164614	0.999997809353943	0.999977230465657	0.999992713643334	0.999962164797115	0.999968535478283	0.999987235203252	0.999998937387999	0.999988885286837	0.999984832822421	0.999991286060252	0.999997904194491	0.999998087679413	0.754109945410429	0.999995712229444	0.999996387583667	0.999996965581046	0.999997092124042	0.999991114757211	1	0.99999466220446	0.999994396631431	0.420409592645235	0.999980965904522	1	0.999979256330036	0.999979580922071	1	0.946574717272326	0.982201576984457	0.999996870414058	0.999997214652585	0.999983705348242	0.999993707582552	0.901651005312788	0.999996131590622	0.999986159406608	0.999979009973648	0.999996937931899	0.999997603114109	0.99999196620531	0.999998889200693	0.999984870241098	0.999980509039065	0.999990458849227	0.999999663940757	0.999998182364375	0.999990809655115	0.999977587757838	0.99999520409311	0.999969546163065	1	0.999991143785547	0.999983315020432	0.999997283703375	0.999998381018993	0.999987438516518	0.999986793597685	4.7902	3.37825	0.501333333333333	3.84625	9.41675	0.5398	4.77125	0.425	NA	0	0	6.705	0.0766	0.0126666666666667	2.523	0.0286666666666667	4.5365	0	25	0	0.5896	0	2.0895	1.74825	no	nothing	nothing	nothing	0	0	none	none
19583	68	CHH	0.273363551861659	0.746470116805728	0.964489909302185	0.436167927926411	0.758560090832326	0.709045389419459	0.932001853324333	0.787766724017147	0.357638368338844	0.52840849728695	0.999998431523547	0.314780338134418	0.744098109353068	0.999992395640441	0.933054154724683	0.624767095922267	0.46759263570918	0.256492410864863	0.99996220465268	0.26348810799679	0.999963694668354	0.540424887539969	0.362869929179761	0.999977632400175	0.153359931449515	0.999879604916308	0.721100902155793	0.821785827226677	0.562401077115887	0.855731492861132	0.0108936955083066	0.999996451393306	0.591160037541201	0.999995541626212	0.999955149453784	0.636794930591043	0.550577185615923	0.999974644981928	0.999974378497213	0.999948185623694	0.534666277021335	0.999999547292182	0.795617695427465	0.999990225226671	0.999943357609524	0.554423325511775	0.999962625140676	0.999960349649373	1	0.929090755343933	0.999925217648301	0.089051628508837	1	0.999989234103762	0.99998991547877	0.999981698484999	0.999986162005794	0.897998995442908	0.999985714992993	0.999984080732201	0.999989910272055	0.999999637716467	0.999992070635473	1	0.99999086955575	0.999994024657002	0.274409963624357	0.551234829845674	0.517032620923651	0.776811853322417	0.566387287845565	0.651037027120194	0.339398125314497	0.999973369826568	0.168421242130411	0.51861052463823	0.973495568856819	0.695380763606738	0.411812131611878	0.28976964291588	0.138872372449706	0.999991784090225	0.137414277480493	0.813982577344864	0.354056055361991	0.211841693481457	0.893127439286385	0.965634325185642	0.749380408729227	0.970559645933854	0.0270312909548344	0.99999318246211	0.764781278725139	0.999993800433397	0.999963713940627	0.802731735405945	0.732324803932595	0.999924898781037	0.999991901076244	0.999964250931356	0.706958028502739	0.999976762212688	0.945819791681045	0.999979185366576	0.999994404383094	1	0.97970431640383	0.999978258352033	0.0948641380806382	0.895464325597426	0.979806874743024	0.759189462247733	0.999897468211821	0.9999936777084	0.999858523034339	0.977915511774523	0.865823396247029	0.66753959939528	0.948647840889267	0.722660465457272	0.999998360714071	0.947624980284547	0.79650435981772	0.96820638408177	0.999973321223022	0.0861733555775419	0.94672966505676	0.941214498443097	0.846406778612977	0.999862165409328	0.966402330006659	0.964978321419681	0.999998254747654	0.92229687881169	0.755066048414486	0.88949616993841	0.817947071234969	1	0.999976281852985	0.87315870984652	0.962687790619745	0.209587014600841	0.706692292566399	0.999930613540863	0.536661700389674	0.867411776725834	0.999996312200706	0.999966067902458	0.844622135258289	0.703787859169772	0.463282690396514	0.999978301983196	0.523042047473271	0.999966353236697	0.781171224237135	0.605480904694955	0.103178072054837	0.999992110990345	0.99997483498586	0.999903545219701	0.999983303741555	0.99999428662826	0.991519369567746	0.999924738481671	0.999996736261262	0.9612889551059	0.999997143516587	0.989050810847694	0.999998853521537	0.999984209597031	0.999973595009524	0.0500705028530326	0.4767184850645	0.0114079066432367	0.0850918461416395	0.399355702095577	0.173316892642168	0.0429986403926641	0.0249757354128164	0.00864068220194257	0.488104703834445	0.00645236623536089	0.232349501117251	0.033446374678749	0.0149894830141381	0.927006274253235	0.999990571697027	0.99998618300518	0.999990485442987	0.711616384794548	0.999974027032732	0.999993249513274	0.999996017130357	0.99999078973944	0.999996317499098	1	0.999998106050022	0.999981090579572	0.9024675868227	0.999978762891825	0.999997497710665	0.999867060919966	0.999990509863215	0.999981108373585	0.747144070631474	1	0.891661083044704	0.999990263878704	0.999996148770859	0.958016611148089	0.999999386777286	0.987104860073572	0.563862725434197	0.999967586802231	0.999974698071145	0.999992819765523	0.999999919323184	0.9999418635408	0.999998712164614	0.999997809353943	0.999977230465657	0.999992713643334	0.899931929902604	0.999968535478283	0.999987235203252	0.999998937387999	0.999988885286837	0.999984832822421	0.999991286060252	0.999997904194491	0.999998087679413	0.999953599412029	0.999995712229444	0.999996387583667	0.828262665027391	0.999997092124042	0.945393930251216	1	0.99999466220446	0.999994396631431	0.809090148907468	0.615475251948999	0.473717000579516	0.999979256330036	0.510575959371252	1	0.777904863716979	0.575110386887716	0.999996870414058	0.999997214652585	0.999983705348242	0.999993707582552	0.99999536103402	0.999996131590622	0.999986159406608	0.999979009973648	0.999996937931899	0.999997603114109	0.99999196620531	0.999998889200693	0.999984870241098	0.890914716873027	0.999990458849227	0.999999663940757	0.999998182364375	0.999990809655115	0.999977587757838	0.99999520409311	0.999969546163065	1	0.999991143785547	0.999983315020432	0.999997283703375	0.999998381018993	0.999987438516518	0.999986793597685	11.0244	0.0205	1.554	13.23975	0.62975	3.9148	5.154	7.78575	3.5265	27.3773333333333	0.042	7.84633333333333	0.0276	1.82066666666667	5.648	6.66266666666667	0.95675	0	0	7.97133333333333	0	5.528	1.0515	0	no	nothing	nothing	nothing	0	0	none	none
19583	73	CHG	0.999956490798133	0.999981271994449	0.999996012125235	0.813769580797473	0.999940400504223	0.999990611796339	0.124854571884905	0.999986525875657	1	0.999994685320319	0.999998431523547	0.757764790691333	0.945570136032379	0.999992395640441	0.99988754619489	0.996978602015586	0.999999988654523	0.999999997962454	0.99996220465268	0.546465571667527	0.999963694668354	0.886392310698266	0.794355994673605	0.999977632400175	1	0.75663118732833	1	0.999839262055661	0.10693034352548	0.99999963549555	1	0.968878893699415	0.999991735277732	0.683429679328246	0.893444881969471	0.999998960704614	1	0.968663926496588	0.999974378497213	0.999948185623694	0.999987262128526	0.468702358561733	0.999996148804588	0.834059320496401	0.72505455796833	0.999993091445956	0.915805611395902	0.999960349649373	1	0.234449620316148	0.999925217648301	0.999977998346167	1	0.999989234103762	0.99998991547877	0.999981698484999	0.999986162005794	0.999998511211837	0.999985714992993	0.999984080732201	0.999989910272055	0.999999637716467	0.999992070635473	1	0.99999086955575	0.999994024657002	0.809745184757433	0.999972584737608	0.999964457486241	0.14920857016838	0.999996866979831	0.999998081816644	0.98145893417014	0.999973369826568	0.733776857078582	0.921749351994969	0.999982499249933	0.999997366612758	0.98873850293381	0.999983643353466	0.999995487814491	0.999991784090225	0.545735382890673	0.999985251266509	0.886184268252591	0.775930929867486	0.817164278189576	0.754506090939978	0.592149422730983	0.79887254997639	0.825287370295432	0.99999318246211	0.999987635125645	0.999993800433397	0.999963713940627	0.892745204824446	0.820618100609327	0.999924898781037	0.928064457101542	0.821202499731029	0.921687495483827	0.999976762212688	0.960059579720875	0.999979185366576	0.999994404383094	1	0.146367974631839	0.999978258352033	0.999972420570454	0.971351146886257	0.99999796732747	0.719360383705943	0.898795112085777	0.9999936777084	0.999994051731248	0.972566543465305	0.999910104571774	0.999992691332336	0.999986711577206	0.546319371361707	0.999998360714071	0.87109495272182	0.769911690803433	0.114298313628903	0.999973321223022	1	0.891744277004936	0.980742922637982	0.620040150140167	0.815693347946598	0.999948531413442	1	0.926130076877872	0.999988757269722	0.999987472874852	1	0.438996567582681	1	0.777032281019251	0.662644709087211	0.160463703860005	0.161291318245484	0.429466034943202	0.528286299662834	0.603380103806945	0.594442611767485	0.223342102102938	0.173442703393293	0.51202359255943	0.240677052024291	0.153562630550256	0.2323976472466	0.7697122768034	0.260459185212625	0.544630693930342	0.631906961233505	0.999955853007544	0.999992110990345	0.99997483498586	0.877508403152717	0.999983303741555	0.99999428662826	0.999988943837929	0.999924738481671	0.999996736261262	0.999988689331298	0.999997143516587	0.670986752866014	0.999998853521537	0.995342618986718	0.930221695584931	1	0.999993145984952	0.889785573657513	0.999971795908327	0.999994126277219	1	0.999947213727935	0.9999773948017	1	0.999995866764996	0.637754122881373	1	0.98091856918079	0.885092422297822	0.999987991300796	0.999990571697027	0.99998618300518	0.999990485442987	1	0.999974027032732	0.999993249513274	0.999996017130357	0.99999078973944	0.999996317499098	1	0.999998106050022	0.999981090579572	0.99999979641021	0.999978762891825	0.999997497710665	0.999867060919966	0.999990509863215	0.999981108373585	0.999998805568106	1	0.999999315159193	0.999990263878704	0.999996148770859	0.999994374410122	0.999999386777286	0.999993843568785	0.723371281113966	0.999967586802231	0.999974698071145	0.999992819765523	0.999999919323184	0.9999418635408	0.999998712164614	0.999997809353943	0.999977230465657	0.999992713643334	0.881358725665357	0.999968535478283	0.999987235203252	0.999998937387999	0.999988885286837	0.999984832822421	0.999991286060252	0.999997904194491	0.999998087679413	0.999953599412029	0.999995712229444	0.999996387583667	0.999996965581046	0.999997092124042	0.974700233383464	1	0.99999466220446	0.999994396631431	0.951808789564051	0.999980965904522	1	0.999979256330036	0.518739333134448	1	0.849915314890163	0.738624734603483	0.999996870414058	0.999997214652585	0.999983705348242	0.999993707582552	0.99999536103402	0.999996131590622	0.999986159406608	0.999979009973648	0.999996937931899	0.999997603114109	0.99999196620531	0.999998889200693	0.999984870241098	0.999980509039065	0.999990458849227	0.999999663940757	0.999998182364375	0.999990809655115	0.999977587757838	0.99999520409311	0.999969546163065	1	0.999991143785547	0.999983315020432	0.999997283703375	0.999998381018993	0.999987438516518	0.999986793597685	99.9588	100	100	100	98.91	95	100	91.523	NA	99.8993333333333	98.7653333333333	99.0676666666667	95.0002	97.7506666666667	100	99.9283333333333	98.92475	100	100	99.917	96.5212	99.9026666666667	97.23875	96.179	no	nothing	nothing	nothing	0	0	none	none
19597	4	CHG	0.999956490798133	0.999981271994449	0.999996012125235	0.999927971495487	0.999940400504223	0.999990611796339	0.90490866928458	0.999986525875657	1	0.999994685320319	0.999998431523547	0.0807937588340498	0.985647232462279	0.999992395640441	0.99988754619489	0.897031618434096	0.893915453361374	0.303860982987461	0.99996220465268	0.999999776160784	0.999963694668354	0.808170200315976	0.999949161111341	0.999977632400175	1	0.999879604916308	1	0.999839262055661	0.893310491133604	0.99999963549555	1	0.999996451393306	0.999991735277732	0.0429710052228963	0.963867330939273	0.999998960704614	1	0.860023472451312	0.848939044892474	0.229781498858499	0.999987262128526	0.999999547292182	0.999996148804588	0.749528013792978	0.999943357609524	0.999993091445956	0.999962625140676	0.999960349649373	1	0.997755926733541	0.999925217648301	0.999977998346167	1	0.999989234103762	0.224476730067416	0.999981698484999	0.999986162005794	0.999998511211837	0.999985714992993	0.999984080732201	0.621776122547354	0.999999637716467	0.999992070635473	1	0.99999086955575	0.999994024657002	0.999979294762274	0.990837243058372	0.999964457486241	0.998001331596276	0.999996866979831	0.999998081816644	0.999997923449719	0.999973369826568	0.100711840828198	0.999952623980642	0.999982499249933	0.999997366612758	0.97203492755652	0.965388816180552	0.372439159200184	0.999991784090225	0.999952843495361	0.999985251266509	0.907107446402018	0.999971275094646	0.9999760075744	0.999917581772613	0.872973058616308	0.999971945832348	1	0.99999318246211	0.999987635125645	0.0378158123168396	0.91728454432571	0.999984600121045	1	0.820213309672485	0.812306269948373	0.207171166977541	0.999993050861515	0.999976762212688	0.999996629175037	0.713734171045488	0.999994404383094	1	0.823820705330803	0.999978258352033	0.999972420570454	0.999994591104827	0.99999796732747	0.0233044899138436	0.854031596358858	0.9999936777084	0.999994051731248	0.754629562605042	0.749862028288743	0.168342430568615	0.999986711577206	0.999960899981497	0.999998360714071	0.631466743166235	0.999993354412728	0.88614315021473	0.999973321223022	1	0.999897235705174	0.999984894466255	0.031569265831669	0.86144585868019	0.999948531413442	1	0.777104779663151	0.773324287667991	0.18616617725185	1	0.999942370492236	1	0.662136684088219	0.999965789759461	0.866827033168316	0.863478629896321	0.939713254635794	0.978354871274401	0.170115105496042	0.999914534669278	0.920707167967513	0.914823645675357	0.999996214953133	0.993088619004382	0.474611333269044	0.913410288194997	0.889977816302445	0.916069522192214	0.965994364722105	0.909245515338092	0.999955853007544	0.999992110990345	0.99997483498586	0.0574086120840166	0.999983303741555	0.99999428662826	0.999988943837929	0.968998635217523	0.960658325702084	0.287252439907303	0.999997143516587	0.999993868921958	0.999998853521537	0.870562411295353	0.999973595009524	1	0.999993145984952	0.0587748129134958	0.999971795908327	0.999994126277219	1	0.902620645044677	0.880330456150997	0.269822341423957	0.999995866764996	0.999964174771187	1	0.817559765239094	0.999989830569547	0.999987991300796	0.215616979077058	0.99998618300518	0.999990485442987	1	0.999974027032732	0.999993249513274	0.604632646825082	0.99999078973944	0.999996317499098	1	0.999998106050022	0.999981090579572	0.212072824508434	0.999978762891825	0.999997497710665	0.999867060919966	0.999990509863215	0.999981108373585	0.572686268638266	1	0.999999315159193	0.999990263878704	0.999996148770859	0.999994374410122	0.999999386777286	0.132446804501043	0.0545235870666843	0.949716702339981	0.999974698071145	0.999992819765523	0.204451037733237	0.106260050888841	0.122216356497388	0.972665570372839	0.153271418471776	0.999992713643334	0.894201223587212	0.999968535478283	0.999987235203252	0.999998937387999	0.999988885286837	0.999984832822421	0.999991286060252	0.999997904194491	0.999998087679413	0.999953599412029	0.999995712229444	0.999996387583667	0.478935486805809	0.999997092124042	0.999991114757211	1	0.99999466220446	0.999994396631431	0.765436105257558	0.737691191378451	0.224289708603681	0.999979256330036	0.999979580922071	1	0.689065869314414	0.999996887020117	0.999996870414058	0.999997214652585	0.999983705348242	0.999993707582552	0.99999536103402	0.999996131590622	0.999986159406608	0.999979009973648	0.999996937931899	0.999997603114109	0.99999196620531	0.999998889200693	0.999984870241098	0.642388890263685	0.514881810811361	0.471181555559531	0.999998182364375	0.563698951237698	0.999977587757838	0.99999520409311	0.999969546163065	1	0.999991143785547	0.999983315020432	0.999997283703375	0.999998381018993	0.999987438516518	0.999986793597685	NA	100	99.9516666666667	99.8755	100	100	100	98.59075	100	99.9706666666667	100	100	88.5764	98.329	100	99.9836666666667	98.236	98.143	93.6585	100	100	100	97.826	100	no	nothing	nothing	nothing	0	0	none	none
19597	7	CHH	0.435617008001887	0.816266197802755	0.602524176994609	0.547130252201338	0.945306232214988	0.983584435665481	0.999933170316441	0.439259878708475	1	0.640082778683023	0.416515774849862	0.215714512642632	0.999961162278114	0.742439740291161	0.99270344248198	0.852582022642211	0.4369931658922	0.221337323871682	0.817786113879539	0.767145618273785	0.999963694668354	0.57399540145654	0.361780869831529	0.999977632400175	1	0.999879604916308	0.681603977033753	0.683140238137303	0.485285212778937	0.99999963549555	0.665924223015774	0.999996451393306	0.999991735277732	0.999995541626212	0.492659339627504	0.999998960704614	0.264099592232647	0.999974644981928	0.999974378497213	0.999948185623694	0.999987262128526	0.999999547292182	0.976787092513493	0.999990225226671	0.999943357609524	0.999993091445956	0.999962625140676	0.977504799855924	0.958437564241641	0.816988560648212	0.999925217648301	0.999977998346167	1	0.999989234103762	0.99998991547877	0.999981698484999	0.999986162005794	0.490976526614884	0.999985714992993	0.999984080732201	0.999989910272055	0.999999637716467	0.999992070635473	1	0.99999086955575	0.999994024657002	0.999979294762274	0.837965835493162	0.837051050864497	0.658686810327573	0.999996866979831	0.814263560595312	0.999997923449719	0.999973369826568	0.929254824816982	0.657715951614516	0.999982499249933	0.394145997970562	0.999968402777461	0.999983643353466	0.885724130124235	0.999991784090225	0.999952843495361	0.999985251266509	0.999986406313421	0.999971275094646	0.798567981775922	0.804028151095181	0.60598293015846	0.999971945832348	0.774754385504355	0.99999318246211	0.999987635125645	0.947971692903078	0.597099564984483	0.999984600121045	0.349726362998914	0.999924898781037	0.999991901076244	0.915131139057912	0.999993050861515	0.999976762212688	0.999996629175037	0.999979185366576	0.999994404383094	1	0.956266676944584	0.677882767482534	0.999972420570454	0.822331446759691	0.647713549911767	0.409203163445872	0.926583043206126	0.926533538854642	0.752197363118096	0.986210507597962	0.666253572057767	0.411003667314937	0.961639461292834	0.947454845324396	0.999998360714071	0.805328388089461	0.58450777331223	0.999984320835149	0.672738809982179	1	0.789559825057392	0.6253705281407	0.398873673013704	0.947421917305616	0.899804225290363	0.802209459909489	0.989052773275808	0.639364919288624	0.385717764456548	0.940660265215139	0.937521721632568	1	0.783505096472774	0.565127977627854	0.468026085890302	0.999912772243164	0.60158232427123	0.445320443600202	0.219859515560579	0.999914534669278	0.726104999792839	0.959083534249158	0.827551361051736	0.454957779774648	0.230363335482541	0.756729010611523	0.728339365795441	0.928388225585338	0.571297566913276	0.379149104997632	0.700120665668331	0.999992110990345	0.99997483498586	0.999903545219701	0.599926024302315	0.99999428662826	0.241384280777869	0.999924738481671	0.999996736261262	0.999988689331298	0.999997143516587	0.999993868921958	0.999998853521537	0.999984209597031	0.999973595009524	0.912698832925467	0.610482880589958	0.48488982049032	0.999971795908327	0.986232066512122	0.873536654846251	0.999947213727935	0.651475024856527	0.45703892911309	0.999995866764996	0.999964174771187	1	0.874710485905015	0.626338762937872	0.999987991300796	0.999990571697027	0.957095561063616	0.999990485442987	0.358172001881194	0.999974027032732	0.999993249513274	0.999996017130357	0.99999078973944	0.999996317499098	1	0.999998106050022	0.999981090579572	0.99999979641021	0.696598175022818	0.999997497710665	0.183985375573902	0.999990509863215	0.999981108373585	0.999998805568106	1	0.999999315159193	0.999990263878704	0.999996148770859	0.999994374410122	0.741739486960183	0.999993843568785	0.0927745482694458	0.999967586802231	0.999974698071145	0.999992819765523	0.999999919323184	0.9999418635408	0.999998712164614	0.999997809353943	0.999977230465657	0.999992713643334	0.999962164797115	0.999968535478283	0.875009832739859	0.573387201221524	0.999988885286837	0.999984832822421	0.999991286060252	0.999997904194491	0.801065551185211	0.431281316975519	0.999995712229444	0.999996387583667	0.999996965581046	0.999997092124042	0.999991114757211	1	0.99999466220446	0.999994396631431	0.520469423038891	0.181763878460639	0.0967755254606382	0.489699753111378	0.455409370680954	0.694504419758044	0.296735992098785	0.160515377072743	0.999996870414058	0.999997214652585	0.999983705348242	0.999993707582552	0.99999536103402	0.999996131590622	0.999986159406608	0.999979009973648	0.999996937931899	0.999997603114109	0.99999196620531	0.999998889200693	0.999984870241098	0.999980509039065	0.999990458849227	0.999999663940757	0.999998182364375	0.999990809655115	0.999977587757838	0.99999520409311	0.999969546163065	1	0.999991143785547	0.999983315020432	0.999997283703375	0.999998381018993	0.999987438516518	0.999986793597685	10.3238	1.014	1.915	2.284	2.22775	4.8686	6.168	7.00825	0.70975	9.85233333333333	5.55566666666667	0	0.0402	10.7546666666667	2.00466666666667	7.473	2.22675	0	0	2.64566666666667	2.1868	4.40166666666667	1.31775	0.169	no	nothing	nothing	nothing	0	0	none	none
19597	15	CHH	0.999956490798133	0.326981414241538	0.270055184859682	0.999927971495487	0.994830111926177	0.375550467435437	0.999933170316441	0.973795866621298	1	0.999994685320319	0.999998431523547	0.999975118292688	0.999961162278114	0.983126968440483	0.231687003729355	0.999999968960266	0.999999988654523	0.999999997962454	0.99996220465268	0.970090026836251	0.999963694668354	0.252358135313955	0.999949161111341	0.322405803136133	0.273589929108109	0.999879604916308	0.968931365697592	0.373611165852704	1	0.99999963549555	1	0.99323593404177	0.999991735277732	0.999995541626212	0.999955149453784	0.958206931211074	0.228859491227765	0.999974644981928	0.999974378497213	0.999948185623694	0.999987262128526	0.939576743660354	0.999996148804588	0.251778882183181	0.999943357609524	0.999993091445956	0.262116559282941	0.490910740799092	1	0.383847987328616	0.173586139417249	0.160955152906412	1	0.705855129497331	0.59474815585075	0.428375689790267	0.999986162005794	0.999998511211837	0.688720436199534	0.410333058832281	0.299809831925645	0.987098116711491	0.999992070635473	0.653425057939116	0.99999086955575	0.291493554655901	0.224085428079116	0.411809803290532	0.999964457486241	0.352018275970723	0.12948306041869	0.145074819718369	0.842098471402965	0.469642985606196	0.339996443686334	0.242193848373049	0.769342509566458	0.999997366612758	0.391786272206392	0.238196430206529	0.175799219783279	0.662383984768765	0.62046504978849	0.456685387774498	0.999986406313421	0.161129839568419	0.932691617177602	0.319941644783113	0.999965846431491	0.999971945832348	1	0.919817126538937	0.999987635125645	0.999993800433397	0.999963713940627	0.90760827951804	0.180547664168828	0.999924898781037	0.999991901076244	0.999964250931356	0.984163627922643	0.882195366514187	0.999996629175037	0.190128609752681	0.999994404383094	0.554181700983909	0.999872601444417	0.776285625515683	0.797035099058706	0.999994591104827	0.99999796732747	0.999987135602738	0.905941623863756	0.9999936777084	0.360223565638906	0.999987333563299	0.910069512448528	0.827486169558771	0.999986711577206	0.999960899981497	0.999998360714071	0.386369434059416	0.841666124777498	0.482099343993188	0.183889084187899	0.211757040727457	0.91606777404636	0.571462645628706	0.43174393119202	0.307683066036718	0.866724337706991	1	0.495875510593646	0.315202281408309	0.225978465956138	0.754315526026962	0.738309082126308	0.551349923942385	0.999976281852985	0.21292618749585	0.886380702880187	0.884484036571417	0.954558331032442	0.999930613540863	0.999975805099194	0.941028366226002	0.962212728695173	0.297044832506536	0.999996214953133	0.95748400990388	0.897135532103596	0.999978301983196	0.944952845900364	0.999966353236697	0.287425154823292	0.913252625151132	0.999955853007544	0.957874020022061	0.99997483498586	0.999903545219701	0.999983303741555	0.877448950604961	0.0883513522733749	0.999924738481671	0.999996736261262	0.999988689331298	0.999085756406708	0.831939297651884	0.999998853521537	0.128314588841387	0.999973595009524	0.924945682391891	0.999993145984952	1	0.999971795908327	0.834311661491509	0.123180397306953	0.999947213727935	0.9999773948017	1	0.97470962444097	0.814947247519056	1	0.120990859271923	0.999989830569547	0.999987991300796	0.999990571697027	0.99998618300518	0.999990485442987	0.764169048930824	0.999974027032732	0.999993249513274	0.999996017130357	0.99999078973944	0.999996317499098	1	0.999998106050022	0.999981090579572	0.99999979641021	0.999978762891825	0.999997497710665	0.314318187703862	0.999990509863215	0.999981108373585	0.999998805568106	1	0.999999315159193	0.999990263878704	0.680652171071796	0.999994374410122	0.999999386777286	0.999993843568785	0.251249820673549	0.999967586802231	0.999974698071145	0.999992819765523	0.999999919323184	0.9999418635408	0.999998712164614	0.643392418003879	0.999977230465657	0.999992713643334	0.138241031130814	0.999968535478283	0.999987235203252	0.999998937387999	0.999988885286837	0.999984832822421	0.999991286060252	0.459439559741187	0.999998087679413	0.641711803236622	0.999995712229444	0.999996387583667	0.999996965581046	0.999997092124042	0.999991114757211	1	0.99999466220446	0.999994396631431	0.25055868651319	0.129910266023142	0.112379297466745	0.515994509927513	0.50518573856444	0.33027275011776	0.999923811285805	0.092051001091295	0.999996870414058	0.999997214652585	0.999983705348242	0.999993707582552	0.99999536103402	0.711085106246371	0.999986159406608	0.999979009973648	0.999996937931899	0.999997603114109	0.99999196620531	0.402710850130321	0.999984870241098	0.999980509039065	0.999990458849227	0.999999663940757	0.314579880883019	0.999990809655115	0.999977587757838	0.99999520409311	0.999969546163065	1	0.999991143785547	0.999983315020432	0.999997283703375	0.642885255241681	0.999987438516518	0.281706212274252	NA	25	14.861	NA	0.4935	5.0714	15.448	3.183	0	0	NA	1.49266666666667	2.5732	0.134666666666667	8.543	14.3616666666667	1.9365	0	0	6.23066666666667	11.25	1.279	17.78625	0	no	nothing	nothing	nothing	0	0	none	none
19597	16	CHG	0.999956490798133	0.999035389872083	0.97487235493154	0.756173863190113	0.878113434301379	0.999990611796339	0.493930656799118	0.999986525875657	0.457002978626637	0.999994685320319	0.999998431523547	0.999975118292688	0.999961162278114	0.999992395640441	0.64113590074754	0.999999968960266	0.999999988654523	0.999999997962454	0.99996220465268	0.976663047338923	0.771392854852292	0.387878763299691	0.999949161111341	0.990499615503565	0.960172943041695	0.745932104313898	0.862396811296853	0.999839262055661	0.500859211212656	0.99999963549555	0.438830292294012	0.999996451393306	0.995576090982056	0.999995541626212	0.999955149453784	0.999998960704614	0.611577608975901	0.999974644981928	0.999974378497213	0.999948185623694	0.999987262128526	0.954996248454802	0.736319437253245	0.376700565611803	0.999943357609524	0.999993091445956	0.999962625140676	0.999960349649373	1	0.971156513495385	0.999925217648301	0.999977998346167	1	0.999989234103762	0.99998991547877	0.999981698484999	0.999986162005794	0.999998511211837	0.999985714992993	0.999984080732201	0.999989910272055	0.999999637716467	0.999992070635473	1	0.99999086955575	0.999994024657002	0.997879313966239	0.999972584737608	0.999964457486241	0.805069620595479	0.999996866979831	0.739680638228575	0.999997923449719	0.999973369826568	0.999954662557589	0.999952623980642	0.999982499249933	0.910729807219055	0.999968402777461	0.999983643353466	0.999995487814491	0.996862605618168	0.999952843495361	0.999985251266509	0.713855408708924	0.999971275094646	0.9999760075744	0.913842958897956	0.976616063622399	0.866754488723831	0.956318206024072	0.99799521225545	0.999987635125645	0.984805400453649	0.999963713940627	0.999984600121045	1	0.999924898781037	0.856768701900527	0.91987073458021	0.790982137701266	0.999976762212688	0.999996629175037	0.926772208124867	0.811521832611423	1	0.833432604762984	0.950332481188396	0.765932527817803	0.999994591104827	0.99999796732747	0.999987135602738	0.999897468211821	0.9999936777084	0.944418574170444	0.999987333563299	0.935573610141305	0.999992691332336	0.889632699772149	0.999960899981497	0.999998360714071	0.717853360008525	0.906560251493328	0.73252958425559	0.999973321223022	0.619831866631502	0.999897235705174	0.999984894466255	0.999968773799744	0.999862165409328	0.999948531413442	0.810779779235088	0.999998254747654	0.999988757269722	0.999987472874852	1	0.999942370492236	0.872796204714533	0.557384126320234	0.999965789759461	0.625531771852243	1	0.754718570650153	0.959534243979273	0.688810057742254	0.777845763707554	0.864906096147482	0.999966067902458	0.841253195934522	0.611320974641393	0.608092778750582	0.526262135766356	0.840866775146042	0.999966353236697	0.999998646744617	0.526180080544122	0.613578902682322	0.999992110990345	0.99997483498586	0.999903545219701	0.999983303741555	0.99999428662826	0.741775134162713	0.999924738481671	0.999996736261262	0.999988689331298	0.999997143516587	0.999993868921958	0.989325066984588	0.640287605648783	0.999973595009524	0.853904878275297	0.987231382013016	0.822944898923807	0.90684689104872	0.935621958383367	1	0.885009288948837	0.580144689475116	0.726859403119016	0.53692113630864	0.932344124073423	1	0.999980177848459	0.534055361523102	0.999987991300796	0.999990571697027	0.99998618300518	0.999990485442987	0.900985762393768	0.999974027032732	0.999993249513274	0.999996017130357	0.99999078973944	0.999996317499098	1	0.999998106050022	0.999981090579572	0.99999979641021	0.999978762891825	0.999997497710665	0.999867060919966	0.999990509863215	0.999981108373585	0.999998805568106	1	0.999999315159193	0.999990263878704	0.999996148770859	0.999994374410122	0.999999386777286	0.999993843568785	0.879497532366739	0.999967586802231	0.999974698071145	0.999992819765523	0.999999919323184	0.9999418635408	0.999998712164614	0.999997809353943	0.999977230465657	0.999992713643334	0.893730492479976	0.999968535478283	0.999987235203252	0.999998937387999	0.999988885286837	0.999984832822421	0.999991286060252	0.999997904194491	0.999998087679413	0.968829404114872	0.999995712229444	0.999996387583667	0.999996965581046	0.999997092124042	0.999991114757211	1	0.99999466220446	0.999994396631431	0.91013083952136	0.632206838682317	0.790828622293691	0.588677942632574	0.982653896087326	1	0.910329475708975	0.611000427206928	0.999996870414058	0.999997214652585	0.999983705348242	0.999993707582552	0.99999536103402	0.999996131590622	0.999986159406608	0.999979009973648	0.999996937931899	0.999997603114109	0.99999196620531	0.963054398043949	0.999984870241098	0.999980509039065	0.999990458849227	0.999999663940757	0.97344123708378	0.999990809655115	0.999977587757838	0.99999520409311	0.840945720857532	1	0.999991143785547	0.999983315020432	0.999997283703375	0.999998381018993	0.999987438516518	0.875254804997381	0.2392	0.20975	3.631	3.11175	6.36525	3.639	2.19575	7.48175	0.768	13.0383333333333	5.55566666666667	5.14033333333333	4.4516	1.77333333333333	3.466	7.11233333333333	1.85325	0	1.7005	0	4.048	10.0853333333333	17.5655	0.169	no	nothing	nothing	nothing	0	0	none	none
19597	18	CHG	0.999956490798133	0.432469092436781	0.815701554479569	0.55848146790281	0.251768009568684	0.999990611796339	0.191499898311869	0.720442207756042	0.305049205995145	0.653145535866815	0.884655840906415	0.495664593563927	0.462621959966918	0.488335568856963	0.884329779950216	0.376525419927356	0.930987465305582	0.33680226163017	0.414992990966726	0.765549681097068	0.764146443341654	0.509327051696606	0.908262421035096	0.490888409907369	0.856181698161992	0.627280438194236	0.323715902212476	0.999839262055661	0.254432484160999	0.770176833383411	0.352011209660372	0.686472476474948	0.922202355584496	0.566883777778907	0.511797145778424	0.546289998699781	0.904218557223565	0.439981751616937	0.961854306417506	0.391017254704193	0.458376599560443	0.82213383608821	0.797679488070104	0.579158035358033	0.94694400484158	0.922839825577382	0.999962625140676	0.999960349649373	0.462053257365428	0.00403010609823165	0.999925217648301	0.999977998346167	1	0.999989234103762	0.99998991547877	0.999981698484999	0.999986162005794	0.618785884219031	0.999985714992993	0.999984080732201	0.999989910272055	0.999999637716467	0.999992070635473	1	0.99999086955575	0.999994024657002	0.999979294762274	0.782712743360546	0.861554840449429	0.0517746912290173	0.999996866979831	0.79189484480405	0.995958385148949	0.999973369826568	0.999954662557589	0.937218624121151	0.961673925468328	0.999997366612758	0.917446488714676	0.999983643353466	0.831509107332235	0.903693510007424	0.999952843495361	0.999985251266509	0.996488307898507	0.999971275094646	0.956463730045939	0.622739975827461	0.0092732357699484	0.999971945832348	0.970539061376848	0.99999318246211	0.999987635125645	0.999993800433397	0.999963713940627	0.999984600121045	0.86068394038271	0.999924898781037	0.999991901076244	0.999964250931356	0.999993050861515	0.999976762212688	0.999996629175037	0.999979185366576	0.999994404383094	0.30884649777495	0.00047850637623499	0.845756284921031	0.999972420570454	0.999994591104827	0.926211925630183	0.97672550688927	0.999897468211821	0.9999936777084	0.556611168129373	0.999987333563299	0.900118347020525	0.999992691332336	0.999986711577206	0.837065170504195	0.981407724993068	0.999889603008579	0.764732673723535	0.186106289447188	0.742220088907177	0.331950762996631	0.63646311303296	0.888261398825223	0.492848174634984	0.454822679071108	0.502494791655757	0.911004596952819	0.39482608422952	0.919590418768068	0.338117004671512	0.416318692908651	0.761929897780295	0.750538679494443	0.532819883710743	0.889292511342419	0.0162675891067239	0.00190676479492501	0.0581651536102472	0.0597124558654192	0.00220150566756042	0.00386298783161419	0.00580803335346046	0.0525099537362436	0.00134234981105135	0.0637427624456104	0.00229258215121596	0.00367612976401745	0.0128490123102023	0.0268380779714041	0.00481905398012028	0.0422559941134049	0.92579931601315	0.999992110990345	0.99997483498586	0.999903545219701	0.999983303741555	0.99999428662826	0.972158569520246	0.999924738481671	0.999996736261262	0.999988689331298	0.999997143516587	0.999993868921958	0.999998853521537	0.999984209597031	0.999973595009524	1	0.975238121655807	1	0.999971795908327	0.999994126277219	0.57228403670945	0.999947213727935	0.978113757484585	1	0.999995866764996	0.971884722916835	1	0.999980177848459	0.889250832425425	0.999987991300796	0.999990571697027	0.99998618300518	0.999990485442987	0.806032404726171	0.999974027032732	0.999993249513274	0.999996017130357	0.99999078973944	0.999996317499098	1	0.999998106050022	0.999981090579572	0.99999979641021	0.999978762891825	0.999997497710665	0.999867060919966	0.999990509863215	0.999981108373585	0.999998805568106	1	0.999999315159193	0.999990263878704	0.999996148770859	0.999994374410122	0.999999386777286	0.999993843568785	0.812933764648219	0.999967586802231	0.999974698071145	0.999992819765523	0.999999919323184	0.9999418635408	0.999998712164614	0.999997809353943	0.999977230465657	0.999992713643334	0.649774326834299	0.999968535478283	0.999987235203252	0.999998937387999	0.999988885286837	0.999984832822421	0.999991286060252	0.999997904194491	0.999998087679413	0.694192452557407	0.999995712229444	0.999996387583667	0.999996965581046	0.999997092124042	0.999991114757211	1	0.99999466220446	0.999994396631431	0.587517350659499	0.999980965904522	0.558935673455403	0.602785813721626	0.999979580922071	1	0.764050455017644	0.999996887020117	0.999996870414058	0.999997214652585	0.999983705348242	0.999993707582552	0.99999536103402	0.999996131590622	0.999986159406608	0.999979009973648	0.999996937931899	0.999997603114109	0.99999196620531	0.999998889200693	0.999984870241098	0.999980509039065	0.999990458849227	0.999999663940757	0.999998182364375	0.999990809655115	0.999977587757838	0.99999520409311	0.999969546163065	1	0.999991143785547	0.999983315020432	0.999997283703375	0.999998381018993	0.999987438516518	0.999986793597685	NA	30.76925	0	NA	0.818	0.0334	6.968	21.9795	3.2675	0	NA	2.51866666666667	1.4262	0.134666666666667	0.236333333333333	3.04133333333333	0	3.229	0	0	3.2034	1.202	0.46325	4.55425	no	nothing	nothing	nothing	0	0	none	none
19597	20	CHH	0.689401798813565	0.999981271994449	0.993564846909369	0.689778077254884	0.999940400504223	0.773566380620185	0.648155845463624	0.736788661980564	0.304854820701953	0.443706511802784	0.727076697854031	0.973531419895001	0.999961162278114	0.999992395640441	0.227654866272962	0.872030482014136	0.999999988654523	0.918920476679223	0.99996220465268	0.999999776160784	0.999963694668354	0.99998551229728	0.999949161111341	0.999977632400175	0.933559499988816	0.999879604916308	0.807447554715217	0.999839262055661	1	0.99999963549555	0.914877510828366	0.969699648766419	0.999991735277732	0.999995541626212	0.862428345347074	0.866063344493259	0.83505344822009	0.999974644981928	0.859435830212954	0.999948185623694	0.822560396366141	0.839519298472916	0.999996148804588	0.954743822262276	0.782178039415065	0.999993091445956	0.999962625140676	0.999960349649373	1	0.999996423948573	0.999925217648301	0.792703425390177	1	0.999989234103762	0.99998991547877	0.999981698484999	0.999986162005794	0.595772005815339	0.999985714992993	0.999984080732201	0.999989910272055	0.999999637716467	0.999992070635473	1	0.99999086955575	0.999994024657002	0.955927994672223	0.999972584737608	0.999017891193629	0.924600916939691	0.961679112437073	0.581243092656006	0.684036123407682	0.971340974031183	0.999954662557589	0.999952623980642	0.999982499249933	0.494155661507802	0.999968402777461	0.999983643353466	0.999995487814491	0.999991784090225	0.999952843495361	0.999985251266509	0.999986406313421	0.999971275094646	0.82846331260045	0.999917581772613	0.999965846431491	0.999971945832348	0.859339605490739	0.898086243604109	0.999987635125645	0.999993800433397	0.854043372743858	0.864410960681066	0.782470963519378	0.999924898781037	0.863321763202976	0.999964250931356	0.823018359632559	0.842314854122139	0.999996629175037	0.955665282543433	0.782299358700761	0.915573708546567	0.808829357730825	0.841818331754256	0.417031660191522	0.544753034509592	0.838453594306326	0.999987135602738	0.999897468211821	0.9999936777084	0.332100740112995	0.950783226204468	0.999910104571774	0.977617785004195	0.999986711577206	0.999960899981497	0.999998360714071	0.999889603008579	0.999993354412728	0.999984320835149	0.999973321223022	0.733286403092588	0.777102938132031	0.999984894466255	0.999968773799744	0.879135633447543	0.90824358576673	0.670474916245842	0.999998254747654	0.90168758581912	0.999987472874852	0.85522393816399	0.890468544416104	1	0.985994957334044	0.825937041602526	0.999971161350269	0.807461803676856	0.828169073618319	0.999930613540863	0.930126622812781	0.759439323424279	0.799084378365732	0.782439664348802	0.999996214953133	0.799066381126654	0.999973100000361	0.737396231670082	0.758818625688346	0.968651243175004	0.883117032520151	0.691653150122345	0.918194469560866	0.999992110990345	0.99997483498586	0.999903545219701	0.999983303741555	0.99999428662826	0.783682781215654	0.999924738481671	0.999996736261262	0.999988689331298	0.988755836000705	0.98868713196507	0.999998853521537	0.999984209597031	0.961773878500325	1	0.999993145984952	0.700777355799019	0.48535712512842	0.476534129360765	1	0.961277027900888	0.462269912786473	0.857170018216538	0.445906855984809	0.43713770086562	0.735016023641139	0.60232188204591	0.371182663106979	0.999987991300796	0.999990571697027	0.848138596855012	0.721954717910418	1	0.999974027032732	0.781644179917156	0.999996017130357	0.758323023437695	0.809224020703851	0.984622551264629	0.95937790621395	0.700597222818922	0.99999979641021	0.999978762891825	0.999997497710665	0.972856936291132	0.999990509863215	0.999981108373585	0.999998805568106	1	0.999999315159193	0.999990263878704	0.999996148770859	0.999994374410122	0.999999386777286	0.999993843568785	0.460523255283118	0.999967586802231	0.999974698071145	0.999992819765523	0.999999919323184	0.9999418635408	0.999998712164614	0.999997809353943	0.999977230465657	0.999992713643334	0.289789263415252	0.999968535478283	0.999987235203252	0.999998937387999	0.999988885286837	0.999984832822421	0.999991286060252	0.999997904194491	0.999998087679413	0.31653054151251	0.999995712229444	0.999996387583667	0.999996965581046	0.999997092124042	0.999991114757211	1	0.99999466220446	0.999994396631431	0.758181577453079	0.284286665732048	0.597548782571602	0.27319863171327	0.262089005187398	0.512252597220846	0.392561711547294	0.222642881461147	0.999996870414058	0.999997214652585	0.999983705348242	0.999993707582552	0.99999536103402	0.999996131590622	0.999986159406608	0.999979009973648	0.999996937931899	0.999997603114109	0.99999196620531	0.999998889200693	0.999984870241098	0.999980509039065	0.999990458849227	0.999999663940757	0.999998182364375	0.999990809655115	0.999977587757838	0.99999520409311	0.999969546163065	1	0.999991143785547	0.999983315020432	0.999997283703375	0.999998381018993	0.999987438516518	0.999986793597685	NA	30.0265	5.461	NA	12.299	1.9158	6.77125	8.23475	13.48575	29.5833333333333	NA	19.668	5.0822	0.134333333333333	0.236333333333333	28.335	9.22	0	6.27125	0	0.7792	2.08133333333333	2.02825	0	no	nothing	nothing	nothing	0	0	none	none
19597	23	CHH	0.213221453293744	0.680099014312724	0.648405250117616	0.223034001959584	0.0254463462899108	0.999990611796339	0.834947457738175	0.0277700552867024	0.0542506138883512	0.751712302182448	0.684068575274895	0.0430939728151739	0.195127839398751	0.310548486682455	0.0310640611395873	0.337582283505068	0.125629657511771	0.378344767915922	0.142597786201118	0.211291799944378	0.278721687886566	0.0627335044581751	0.0356355491639013	0.965981929190106	0.779912921389355	0.999879604916308	1	0.130113924110753	0.497957692887945	0.999042968244795	1	0.98494742663291	0.957585952737947	0.999995541626212	0.999955149453784	0.999998960704614	0.989935738125722	0.999974644981928	0.999974378497213	0.999948185623694	0.999987262128526	0.999999547292182	0.999996148804588	0.999990225226671	0.999943357609524	0.999993091445956	0.999962625140676	0.682140966311828	0.488798912827839	0.947428026647733	0.714632967091926	0.723913624405211	1	0.999989234103762	0.99998991547877	0.999981698484999	0.999986162005794	0.51660568292302	0.999985714992993	0.999984080732201	0.999989910272055	0.999999637716467	0.999992070635473	1	0.99999086955575	0.96378600241013	0.895438640457872	0.447347272631281	0.492592260282166	0.955514162843327	0.420817505813849	0.493721583126885	0.999997923449719	0.999973369826568	0.551803003900972	0.83129370161904	0.954685321030865	0.399748903023947	0.999599058445851	0.73074750681342	0.999995487814491	0.747871858945481	0.928530513467839	0.935148842701984	0.608357330632926	0.465217158766573	0.807080473021813	0.129311515715971	0.580093953969411	0.768741246192645	0.856425888008331	0.99999318246211	0.999987635125645	0.924098852545899	0.999963713940627	0.999984600121045	0.765294303947949	0.999924898781037	0.990867888126359	0.999964250931356	0.999993050861515	0.999976762212688	0.999996629175037	0.941610582319601	0.8347826514716	0.00880595269286801	0.151242701240763	0.999978258352033	0.999988749327109	0.719646107070319	0.665903001367776	0.999987135602738	0.999897468211821	0.945435417331324	0.999994051731248	0.86355862137108	0.999910104571774	0.684995935276659	0.999986711577206	0.823629905894092	0.962468259594964	0.999889603008579	0.999993354412728	0.73141113981687	0.00897498008481223	0.0226498113133483	0.550571244836809	0.48765007318693	0.0124549163089655	0.0881842992154541	0.173455108571503	0.0132866990948076	0.1787710802053	0.0537006828986016	0.211750487559789	0.0621136088735755	0.0916164027212598	0.149568326973829	0.0227751481993779	0.0108608785279246	0.14412234290092	0.21081327525488	0.922093839894271	0.945862303747827	0.176937964133865	0.444085814015702	0.627756999204895	0.155834009921781	0.687769040544974	0.36412927740785	0.652326169825604	0.379510849946386	0.525810166695504	0.573441973982146	0.238026896342216	0.16084242847968	0.999955853007544	0.838083050552761	0.720948162098932	0.999903545219701	0.999983303741555	0.99999428662826	0.999988943837929	0.971390577080826	0.999996736261262	0.81916217966434	0.999997143516587	0.938338289068478	0.999998853521537	0.999984209597031	0.999973595009524	0.846225608365308	0.712909125328073	1	0.999971795908327	0.999994126277219	1	0.96839183841308	0.9999773948017	0.906164642494101	0.999995866764996	0.995587920888171	1	0.999980177848459	0.999989830569547	0.999987991300796	0.999990571697027	0.99998618300518	0.999990485442987	0.606751036435868	0.999974027032732	0.999993249513274	0.999996017130357	0.99999078973944	0.999996317499098	1	0.999998106050022	0.999981090579572	0.99999979641021	0.999978762891825	0.999997497710665	0.514610749112203	0.999990509863215	0.999981108373585	0.999998805568106	1	0.999999315159193	0.999990263878704	0.999996148770859	0.946859716974446	0.999999386777286	0.999993843568785	0.999975413654351	0.999967586802231	0.999974698071145	0.999992819765523	0.999999919323184	0.9999418635408	0.999998712164614	0.999997809353943	0.999977230465657	0.999992713643334	0.999962164797115	0.999968535478283	0.999987235203252	0.999998937387999	0.999988885286837	0.999984832822421	0.999991286060252	0.999997904194491	0.999998087679413	0.873785256255266	0.999995712229444	0.999996387583667	0.999996965581046	0.999997092124042	0.999991114757211	1	0.99999466220446	0.999994396631431	0.753515505041646	0.999980965904522	0.626261783585971	0.999979256330036	0.772121150756912	0.898727752045314	0.999923811285805	0.999996887020117	0.999996870414058	0.999997214652585	0.999983705348242	0.999993707582552	0.99999536103402	0.999996131590622	0.999986159406608	0.999979009973648	0.999996937931899	0.999997603114109	0.99999196620531	0.999998889200693	0.999984870241098	0.999980509039065	0.999990458849227	0.999999663940757	0.999998182364375	0.999990809655115	0.999977587757838	0.99999520409311	0.999969546163065	1	0.999991143785547	0.999983315020432	0.999997283703375	0.999998381018993	0.999987438516518	0.999986793597685	NA	NA	14.5446666666667	NA	6.5305	0.488	29.91725	13.96725	0.016	0.416666666666667	NA	8.71533333333333	1.427	1.98566666666667	4.52866666666667	0.0806666666666667	8.739	0.764666666666667	6.42775	1.57233333333333	8.3004	2.48266666666667	0.46325	0	no	nothing	nothing	nothing	0	0	none	none
19597	30	CHH	0.999956490798133	0.999981271994449	0.936757183584099	0.999927971495487	0.335815450132292	0.999990611796339	0.572991240645711	0.999986525875657	0.972545340985189	0.999994685320319	0.999998431523547	0.905701761023107	0.990923505264431	0.999992395640441	0.882611689524912	0.999999968960266	0.994404454211913	0.999999997962454	0.99996220465268	0.999999776160784	0.999963694668354	0.917507454931174	0.999949161111341	0.903563892278667	1	0.912147840284933	0.201905430413895	0.966778403912008	0.41306767815905	0.99999963549555	0.777479127361616	0.999996451393306	0.969393258005434	0.999995541626212	0.999955149453784	0.931369928270238	0.681013520034417	0.999974644981928	0.999974378497213	0.845306031894031	0.999987262128526	0.999999547292182	0.999996148804588	0.999990225226671	0.999943357609524	0.844126366478348	0.999962625140676	0.87865720645136	1	0.990793069461765	0.999925217648301	0.999977998346167	1	0.999989234103762	0.99998991547877	0.999981698484999	0.999986162005794	0.999998511211837	0.999985714992993	0.999984080732201	0.999989910272055	0.999999637716467	0.999992070635473	1	0.99999086955575	0.999994024657002	0.843483497065731	0.162064505500661	0.895949371097456	0.367258161308657	0.999996866979831	0.691207588199044	0.999997923449719	0.919672541000406	0.999954662557589	0.999952623980642	0.867105987910456	0.598568510224883	0.950601497878829	0.999983643353466	0.744236042628905	0.962399162015215	0.999952843495361	0.999985251266509	0.999986406313421	0.999971275094646	0.53722932658739	0.999917581772613	0.779562681408714	0.973658012911309	1	0.99999318246211	0.999987635125645	0.748583813769463	0.883816460415515	0.999984600121045	0.991195539756845	0.999924898781037	0.90698024242488	0.999964250931356	0.999993050861515	0.999976762212688	0.919124702637458	0.798938881548753	0.999994404383094	0.436247708178877	0.968716729547562	0.286812634993885	0.709830807539445	0.426026869439352	0.788699775339621	0.0846067360815702	0.238744319849199	0.793145095572253	0.718715570491692	0.660412631191546	0.255442203014225	0.629257365440903	0.644951960931057	0.328097161950235	0.244426353329127	0.125467221037488	0.452046471843661	0.711553704408242	0.999973321223022	0.97553808547457	0.999897235705174	0.999984894466255	0.799094811538461	0.897762061896618	0.999948531413442	0.923938606164104	0.999998254747654	0.92958113049976	0.999987472874852	1	0.999942370492236	0.94691307055241	0.836191077373961	0.999965789759461	0.504741981275374	0.881258301792993	0.580975316467149	0.931066611628135	0.203492997905199	0.381494656057661	0.922150026088021	0.92525766372459	0.842459123613007	0.428769364327089	0.80490821508366	0.801219411563794	0.548362155879037	0.414729639208396	0.27745690529632	0.646611852934782	0.922045098978422	0.999992110990345	0.99997483498586	0.999903545219701	0.999983303741555	0.99999428662826	0.773884257115733	0.999924738481671	0.999996736261262	0.999988689331298	0.999997143516587	0.999993868921958	0.999998853521537	0.999984209597031	0.999973595009524	1	0.999993145984952	0.691150109660291	0.852324437907573	0.999994126277219	1	0.999947213727935	0.816955195127454	1	0.999995866764996	0.999964174771187	0.859608764168621	0.709105984398329	0.999989830569547	0.999987991300796	0.999990571697027	0.99998618300518	0.999990485442987	0.827284033246458	0.999974027032732	0.999993249513274	0.999996017130357	0.99999078973944	0.999996317499098	1	0.999998106050022	0.999981090579572	0.99999979641021	0.999978762891825	0.999997497710665	0.999867060919966	0.999990509863215	0.999981108373585	0.999998805568106	1	0.999999315159193	0.999990263878704	0.999996148770859	0.999994374410122	0.999999386777286	0.999993843568785	0.452377758447317	0.999967586802231	0.999974698071145	0.999992819765523	0.999999919323184	0.9999418635408	0.999998712164614	0.999997809353943	0.999977230465657	0.999992713643334	0.572414129293141	0.999968535478283	0.999987235203252	0.999998937387999	0.999988885286837	0.999984832822421	0.999991286060252	0.999997904194491	0.999998087679413	0.999953599412029	0.999995712229444	0.999996387583667	0.999996965581046	0.999997092124042	0.999991114757211	1	0.99999466220446	0.999994396631431	0.999904007119519	0.580287795468636	1	0.999979256330036	0.850613785795661	0.615586168530527	0.482388299578493	0.922610086967455	0.999996870414058	0.999997214652585	0.999983705348242	0.999993707582552	0.99999536103402	0.999996131590622	0.999986159406608	0.999979009973648	0.999996937931899	0.999997603114109	0.99999196620531	0.999998889200693	0.999984870241098	0.999980509039065	0.999990458849227	0.999999663940757	0.999998182364375	0.999990809655115	0.999977587757838	0.99999520409311	0.999969546163065	1	0.999991143785547	0.999983315020432	0.999997283703375	0.999998381018993	0.999987438516518	0.999986793597685	8.8196	0.77675	4.243	0.1845	3.2715	10.504	2.99025	7.2025	1.336	7.58966666666667	6.66666666666667	5.52833333333333	0.055	0.0773333333333333	6.52733333333333	5.05033333333333	2.7645	0	4.401	4.126	2.2414	0.224333333333333	0	1.50375	no	nothing	nothing	nothing	0	0	none	none
19597	33	CHH	0.0215519892741909	0.566853992361462	0.136237307358099	0.00985246992615703	0.0409266247774581	0.00400979840366188	0.241694450334905	0.999986525875657	1	0.999994685320319	0.999998431523547	0.999975118292688	0.999961162278114	0.809886354394289	0.99988754619489	0.972113137451583	0.323326015702174	0.999999997962454	0.99996220465268	0.999999776160784	0.826436698630233	0.99998551229728	0.999949161111341	0.638395863198402	0.895772450669594	0.999879604916308	0.94025325550084	0.999839262055661	0.596614200202247	0.0203881369849998	0.0288997083382164	0.183569987941089	0.140051348293948	0.0561082691357089	0.092575632032595	0.358812246402765	0.034739602996929	0.149299392814175	0.897605495434493	0.0339148453489322	0.0436168462028815	0.0175100298773807	0.29876475879804	0.0568961374771845	0.0255903091721663	0.985550514435275	0.541294379099757	0.85114434142238	0.419389050437359	0.999996423948573	0.652769150810365	0.56825241567084	1	0.999989234103762	0.99998991547877	0.999981698484999	0.999986162005794	0.523420654362691	0.999985714992993	0.999984080732201	0.82717449256936	0.958440893150251	0.921074698068703	1	0.99999086955575	0.905536300578204	0.835273622332122	0.999972584737608	0.733401813577247	0.952573169580502	0.144389163383396	0.152638235596168	0.441303835545853	0.472508097105024	0.290218801721355	0.367970292334832	0.761270108574646	0.172562424264616	0.526276445551814	0.999983643353466	0.177886644343688	0.227663235960083	0.144401192126453	0.712309235335296	0.295054854445109	0.171110708772502	0.869917462940738	0.999917581772613	0.507788602795325	0.0096630582706271	0.0142068881649023	0.139898813469492	0.0928217000141568	0.0270682807473674	0.0571264160415743	0.259532437340622	0.0181593430015138	0.0924612527913758	0.807816578102243	0.0181473095085929	0.0249175390284671	0.0076309478156117	0.21782756203138	0.0326775007984723	0.0124823443208508	0.774599518451758	0.817317817671938	0.0452129600517231	0.0586927266424771	0.311206247832202	0.275683261424477	0.116133919472164	0.197593331725542	0.559060729595762	0.067511662024937	0.296180653879659	0.999910104571774	0.0741913849573551	0.106343326284487	0.0409437233364919	0.509265483607082	0.123348711545057	0.0614518511701188	0.411859503959745	0.00382501868770863	0.00687624508884261	0.102352949362328	0.053686138746357	0.0115491854725803	0.0281654894141165	0.176972967640532	0.00973131376213263	0.0505237023499927	0.683206657849746	0.0078229438940015	0.0114153528970379	0.00260745229059862	0.149135199774483	0.0153013278239004	0.00506399122282221	0.256371427637798	0.270837605955511	0.558217956306512	0.637905819291375	0.41954175906567	0.496642802300687	0.885323090718285	0.324008982537501	0.693765686623622	0.99999683950779	0.27171983081859	0.351220793108978	0.242183490149935	0.849048957295351	0.435209394757089	0.280704165010995	0.999955853007544	0.999992110990345	0.99997483498586	0.999903545219701	0.999983303741555	0.919454052206687	0.999988943837929	0.999924738481671	0.384557944140432	0.999988689331298	0.999997143516587	0.999993868921958	0.936221512383168	0.999984209597031	0.999973595009524	1	0.999993145984952	1	0.999971795908327	0.861803521328591	1	0.999947213727935	0.31631066550389	1	0.999995866764996	0.999964174771187	0.891859832607038	0.999980177848459	0.999989830569547	0.999987991300796	0.999990571697027	0.99998618300518	0.999990485442987	1	0.999974027032732	0.881273431004863	0.999996017130357	0.99999078973944	0.999996317499098	1	0.999998106050022	0.999981090579572	0.99999979641021	0.999978762891825	0.999997497710665	0.999867060919966	0.999990509863215	0.999981108373585	0.999998805568106	1	0.999999315159193	0.999990263878704	0.999996148770859	0.999994374410122	0.999999386777286	0.999993843568785	0.999975413654351	0.999967586802231	0.999974698071145	0.999992819765523	0.999999919323184	0.9999418635408	0.999998712164614	0.999997809353943	0.999977230465657	0.999992713643334	0.999962164797115	0.999968535478283	0.999987235203252	0.999998937387999	0.999988885286837	0.999984832822421	0.999991286060252	0.999997904194491	0.999998087679413	0.791783183629793	0.999995712229444	0.999996387583667	0.999996965581046	0.999997092124042	0.999991114757211	1	0.99999466220446	0.999994396631431	0.966047573811187	0.274847318216443	1	0.999979256330036	0.999979580922071	0.81352129971676	0.999923811285805	0.999996887020117	0.999996870414058	0.999997214652585	0.999983705348242	0.999993707582552	0.99999536103402	0.999996131590622	0.999986159406608	0.641142307870495	0.761591239504904	0.694190331219101	0.99999196620531	0.9781085790542	0.693032726132756	0.999980509039065	0.999990458849227	0.999999663940757	0.999998182364375	0.999990809655115	0.999977587757838	0.99999520409311	0.999969546163065	1	0.999991143785547	0.999983315020432	0.999997283703375	0.999998381018993	0.999987438516518	0.999986793597685	NA	38.07075	5.55266666666667	NA	19.23325	12.2614	20.9435	7.32025	0.016	0	NA	1.20466666666667	1.9276	0.417666666666667	3.798	0.138666666666667	2.3475	8.247	0	0	0	2.79433333333333	0.46325	0	no	nothing	nothing	nothing	0	0	none	none
19597	34	CHH	0.802561685039338	0.914781005461733	0.852158770270458	0.546688543504612	0.957464059366397	0.541032020514085	0.999933170316441	0.999986525875657	0.434515355355089	0.768902435474536	0.603439079509469	0.741456999386762	0.613450078676284	0.627190927089322	0.99988754619489	0.999999968960266	0.999999988654523	0.487773299456822	0.560479943024216	0.999999776160784	0.818056773535572	0.637418476057542	0.478470075654243	0.999977632400175	1	0.999879604916308	0.966984244838881	0.999839262055661	0.703237470365881	0.825121437878391	0.953479009508588	0.999996451393306	0.999991735277732	0.999995541626212	0.999955149453784	0.999998960704614	0.554545110285549	0.775039292748659	0.805011300702174	0.999948185623694	0.999987262128526	0.999999547292182	0.999996148804588	0.999990225226671	0.999943357609524	0.999993091445956	0.999962625140676	0.999960349649373	1	0.810797764657801	0.999925217648301	0.999977998346167	1	0.999989234103762	0.99998991547877	0.999981698484999	0.999986162005794	0.595562972112481	0.999985714992993	0.999984080732201	0.999989910272055	0.999999637716467	0.999992070635473	1	0.99999086955575	0.999994024657002	0.987360773701185	0.999972584737608	0.977217669418626	0.783616492699774	0.873614249822151	0.888086021996039	0.999997923449719	0.999973369826568	0.999954662557589	0.996756779734024	0.999982499249933	0.638359837482234	0.854922972816849	0.876263334160061	0.941547050386478	0.978958824908119	0.999952843495361	0.999985251266509	0.999986406313421	0.94974743828368	0.777963838866296	0.999917581772613	0.480081174565347	0.574897283430573	1	0.99999318246211	0.999987635125645	0.999993800433397	0.999963713940627	0.999984600121045	0.331067268575033	0.507426777497533	0.551060123861625	0.999964250931356	0.999993050861515	0.843246516641638	0.999996629175037	0.999979185366576	0.999994404383094	0.781745074474221	0.88461394651193	0.951872490338879	0.641279226036168	0.892868866702788	0.800800782515589	0.911179346672778	0.787949492410441	0.823199435958997	0.76944976040952	0.919171731420138	0.925415382822607	0.667745540453036	0.747235584032533	0.999960899981497	0.977121558146898	0.835930924773649	0.682293192249463	0.49600521827999	0.574096209555027	1	0.999897235705174	0.999984894466255	0.999968773799744	0.999862165409328	0.999948531413442	0.341694067091089	0.487994913157912	0.53974656900116	0.999987472874852	1	0.805775832515553	1	0.999976281852985	0.999965789759461	0.999971161350269	0.342983733427286	0.619821387967312	0.4991023025609	0.537649831911567	0.450956680084727	0.515586608863649	0.999966067902458	0.999996214953133	0.99999683950779	0.348431632323125	0.427538775182552	0.904580934682201	0.651672552760931	0.499673284802071	0.360644107825543	0.473538417671864	0.904718463782025	0.712593416844057	0.886478533952474	0.745981985277174	0.740768326818047	0.999988943837929	0.999924738481671	0.999996736261262	0.612008868523316	0.688583808645314	0.999993868921958	0.937303804750599	0.792999925509522	0.626338194900604	1	0.999993145984952	1	0.999971795908327	0.999994126277219	0.247192044578821	0.389698669541711	0.42241592809727	1	0.999995866764996	0.790679710053015	1	0.999980177848459	0.999989830569547	0.999987991300796	0.999990571697027	0.99998618300518	0.999990485442987	0.467978295869426	0.992007927319353	0.97540478168155	0.999996017130357	0.99999078973944	0.999996317499098	1	0.999998106050022	0.999981090579572	0.99999979641021	0.999978762891825	0.999997497710665	0.290171375097411	0.846257507198646	0.900421172815649	0.999998805568106	1	0.999999315159193	0.999990263878704	0.999996148770859	0.999994374410122	0.999999386777286	0.999993843568785	0.415129513939612	0.999967586802231	0.999974698071145	0.999992819765523	0.999999919323184	0.9999418635408	0.999998712164614	0.999997809353943	0.999977230465657	0.999992713643334	0.281210321653132	0.999968535478283	0.999987235203252	0.999998937387999	0.999988885286837	0.999984832822421	0.999991286060252	0.999997904194491	0.999998087679413	0.318457097304043	0.827935381922826	0.866034542247746	0.999996965581046	0.999997092124042	0.999991114757211	1	0.99999466220446	0.999994396631431	0.999904007119519	0.999980965904522	0.234331655550479	0.258897185596846	0.80666679991701	0.477071294958149	0.325047258364084	0.211350964919827	0.999996870414058	0.776135927890369	0.902704320196446	0.999993707582552	0.99999536103402	0.999996131590622	0.798232288790567	0.798741331548423	0.929892911301593	0.999997603114109	0.99999196620531	0.999998889200693	0.861862851351461	0.999980509039065	0.999990458849227	0.999999663940757	0.999998182364375	0.999990809655115	0.999977587757838	0.99999520409311	0.999969546163065	1	0.999991143785547	0.999983315020432	0.999997283703375	0.999998381018993	0.999987438516518	0.999986793597685	NA	25.529	2.77766666666667	NA	0.255	6.4352	0.716	10.9225	9.114	0	NA	0	3.0306	0.134333333333333	0.236333333333333	8.75	11.99	9.36433333333333	0	0	11.25	1.23333333333333	0.46325	0	no	nothing	nothing	nothing	0	0	none	none
19597	37	CHH	0.588117201045379	0.920199965849166	0.899297150764137	0.077408437668801	0.807087232653993	0.999990611796339	0.999933170316441	0.663805600056197	1	0.999994685320319	0.999998431523547	0.314023485424328	0.563096874696896	0.55408932101177	0.01175274531579	0.817580533593631	0.871861868486359	0.650579325833061	0.99996220465268	0.446282423054779	0.589793508583663	0.408414167456781	0.546675845128403	0.999977632400175	0.950332871396871	0.00238331643311701	0.20377162384985	0.72445181037739	0.473332127712973	0.99999963549555	0.745557662297528	0.757882414793276	0.870256831076892	0.999995541626212	0.999955149453784	0.999998960704614	0.00026090942985034	0.999974644981928	0.999974378497213	0.999948185623694	0.999987262128526	0.999999547292182	0.999996148804588	0.999990225226671	0.999943357609524	0.999993091445956	0.0282510627507154	0.549343289608265	0.971830853810493	0.792511445263778	0.999925217648301	0.999977998346167	1	0.999989234103762	0.99998991547877	0.999981698484999	0.999986162005794	0.00220097443153749	0.999985714992993	0.999984080732201	0.999989910272055	0.999999637716467	0.999992070635473	1	0.99999086955575	0.999994024657002	0.0208083495186999	0.497887304354153	0.9868432407056	0.7965890105519	0.974138675451128	0.999998081816644	0.996942537029846	0.999973369826568	0.742888393247884	0.909318916829628	0.914034630488642	0.00242928395315692	0.999968402777461	0.999983643353466	0.999995487814491	0.999991784090225	0.871741620285011	0.943645980082875	0.829741427963776	0.925553046579422	0.306230618724318	0.0564699769834082	0.15611110642948	0.00384557608127231	0.0734830580323994	0.211476171105354	0.151111124507256	0.000144811348399246	0.00280519811380035	0.00293396749581034	0.814432057725718	0.00746775463594227	0.018943266485169	0.00352300475656668	0.0491789918177593	0.000424506783536862	0.00327959029827369	0.000608592156466623	0.00178326155895061	0.720727287487369	0.933168147684514	0.252622460923635	0.743056783944081	0.931797778577871	0.896024545778387	0.0599550253010804	0.209148849761672	0.202474206460057	0.0680582397574611	0.381343109645772	0.47775280680874	0.238633571574801	0.63847211433839	0.108617878548199	0.219339855547477	0.109172405927799	0.180948231414935	0.976248540935996	0.774113335042814	1	0.999897235705174	0.999984894466255	0.413406237244629	0.63450336517007	0.656621358896756	0.00846889821150663	0.902018313709097	0.919590418768068	0.724014952594829	1	0.568844343776507	0.667480576396712	0.528938724728093	0.642251542551981	0.518348736554864	0.947975938498984	0.999919447378689	0.999930613540863	0.194524774130158	0.396820842462237	0.436876391682304	0.0301560475315774	0.657611925706787	0.713742282671568	0.451981629912898	0.836052864300112	0.307446630843621	0.437889389013437	0.292129496832145	0.402273379180606	0.850532140175821	0.932341086627886	0.997227298601244	0.999903545219701	0.999983303741555	0.99999428662826	0.000306042650892813	0.999924738481671	0.999996736261262	0.999988689331298	0.999997143516587	0.999993868921958	0.999998853521537	0.999984209597031	0.999973595009524	1	0.999993145984952	0.548343814102663	0.768297833157074	0.728125851427107	0.0137192048486277	0.983143733015522	0.9999773948017	0.938071286280943	0.999995866764996	0.689995209836944	0.778119660418156	0.621158839621273	0.769163255542489	0.999987991300796	0.777152331333918	0.99998618300518	0.854200231577419	0.0396208417291438	0.999974027032732	0.999993249513274	0.999996017130357	0.99999078973944	0.920431654343348	0.916364710144969	0.837535431436426	0.988488587533333	0.879141209063972	0.999978762891825	0.999997497710665	0.01916908996633	0.999990509863215	0.999981108373585	0.999998805568106	1	0.999999315159193	0.999990263878704	0.999996148770859	0.999994374410122	0.999999386777286	0.999993843568785	9.37255921854506e-06	0.999967586802231	0.999974698071145	0.999992819765523	0.999999919323184	0.9999418635408	0.999998712164614	0.999997809353943	0.999977230465657	0.999992713643334	0.000153191473777251	0.999968535478283	0.999987235203252	0.999998937387999	0.999988885286837	0.999984832822421	0.999991286060252	0.999997904194491	0.999998087679413	0.000195236584074202	0.999995712229444	0.999996387583667	0.999996965581046	0.999997092124042	0.999991114757211	1	0.99999466220446	0.999994396631431	0.000492628055307923	0.0013256989126756	0.00025519163435095	0.00463750716742488	2.75560989063213e-05	0.00027785967687275	3.19754588216579e-05	0.000100642354187502	0.999996870414058	0.999997214652585	0.999983705348242	0.999993707582552	0.99999536103402	0.999996131590622	0.999986159406608	0.999979009973648	0.999996937931899	0.999997603114109	0.99999196620531	0.999998889200693	0.999984870241098	0.999980509039065	0.999990458849227	0.999999663940757	0.999998182364375	0.999990809655115	0.999977587757838	0.99999520409311	0.999969546163065	1	0.999991143785547	0.999983315020432	0.999997283703375	0.999998381018993	0.999987438516518	0.999986793597685	5.4554	0.6605	1.975	3.03125	19.268	10.8538	4.7325	7.33125	1.0585	7.608	8.49466666666667	4.331	0.0084	0.0726666666666667	0.0813333333333333	25.0056666666667	1.4625	1.10066666666667	1.3545	3.86166666666667	0.1592	0.211	0	0.26175	no	nothing	nothing	nothing	0	0	none	none
19597	38	CHG	0.999956490798133	0.842303385483753	0.999996012125235	0.931840143019861	0.864130169663373	0.450038782190584	0.872461571561451	0.790184467701121	0.826736117565291	0.999218135022789	0.999998431523547	0.999975118292688	0.999961162278114	0.999992395640441	0.962091685063614	0.999999968960266	0.999999988654523	0.989140457127129	0.99996220465268	0.999999776160784	0.999963694668354	0.99998551229728	0.846278945845508	0.707310836883891	0.919924231729892	0.999879604916308	0.728975171698414	0.332976269955244	0.769264759861068	0.647361045258756	0.66134538091877	0.869665962881659	0.999991735277732	0.901196967086482	0.999955149453784	0.999998960704614	0.807283425524211	0.999974644981928	0.999974378497213	0.824492206758339	0.999987262128526	0.999999547292182	0.999996148804588	0.999990225226671	0.702405133987505	0.989955487854617	0.586624289403343	0.999960349649373	1	0.999996423948573	0.999925217648301	0.999977998346167	1	0.999989234103762	0.99998991547877	0.999981698484999	0.999986162005794	0.949011468149071	0.999985714992993	0.999984080732201	0.999989910272055	0.999999637716467	0.999992070635473	0.919906333739132	0.99999086955575	0.999994024657002	0.819207624232977	0.999972584737608	0.69828106838629	0.99991038158371	0.947518039106803	0.976601559952401	0.999997923449719	0.999973369826568	0.999954662557589	0.931078000892579	0.999982499249933	0.999997366612758	0.999968402777461	0.971042811940191	0.999995487814491	0.999991784090225	0.951576783083698	0.94884570039699	0.99536129636082	0.999971275094646	0.598106212366997	0.244544879125683	0.658923691171414	0.504728098824317	0.532736288352372	0.717220632874309	0.999987635125645	0.729287401904613	0.999963713940627	0.999984600121045	0.673408558241424	0.91998794311062	0.999991901076244	0.667657719049557	0.999993050861515	0.999976762212688	0.999996629175037	0.999979185366576	0.553346647219939	0.815288800884959	0.999872601444417	0.999978258352033	0.999972420570454	0.999994591104827	0.947145450945634	0.999987135602738	0.743935965439421	0.899797207118121	0.999994051731248	0.999987333563299	0.79708768307651	0.999992691332336	0.91336912916341	0.723079117071921	0.761937690322665	0.814939899248115	0.999993354412728	0.845935865600343	0.965437528341918	0.942552906639808	0.892173750130011	0.607223616413023	0.728997375265179	0.347331244609142	0.515885879986802	0.705723457825917	0.768484375106849	0.413393271187912	0.791545180855476	0.536957261245676	0.303336591349427	0.360628553564887	0.400863139861296	0.992728352525223	0.999518924723155	1	0.999919447378689	0.946813781245023	0.999975805099194	0.71217032266251	0.878007114104994	0.999966067902458	0.999996214953133	0.795533136858175	0.999973100000361	0.887241345911513	0.730932526031324	0.73944736198526	0.809775692993817	0.999986948027264	0.999955853007544	0.999992110990345	0.982352034216132	0.999903545219701	0.794819033177869	0.93790043449239	0.967146940558234	0.999924738481671	0.843884796153467	0.999988689331298	0.991744885291699	0.765257210614134	0.784226266080814	0.870562411295353	0.999973595009524	1	0.930903693803655	1	0.757763607591921	0.906783597340602	1	0.999947213727935	0.769951711756347	1	0.968337504820921	0.751731417290435	0.739141577480668	0.830102307360161	0.999989830569547	0.999987991300796	0.999990571697027	0.99998618300518	0.999990485442987	1	0.999974027032732	0.999993249513274	0.999996017130357	0.99999078973944	0.999996317499098	1	0.999998106050022	0.999981090579572	0.99999979641021	0.999978762891825	0.999997497710665	0.965597866653127	0.999990509863215	0.999981108373585	0.999998805568106	1	0.999999315159193	0.999990263878704	0.999996148770859	0.999994374410122	0.999999386777286	0.999993843568785	0.999975413654351	0.999967586802231	0.999974698071145	0.999992819765523	0.999999919323184	0.9999418635408	0.999998712164614	0.999997809353943	0.999977230465657	0.999992713643334	0.731456281278196	0.999968535478283	0.999987235203252	0.999998937387999	0.999988885286837	0.999984832822421	0.999991286060252	0.999997904194491	0.999998087679413	0.917147730459368	0.999995712229444	0.999996387583667	0.999996965581046	0.999997092124042	0.999991114757211	1	0.99999466220446	0.999994396631431	0.999904007119519	0.769252102694822	1	0.967426232788654	0.791650901095928	0.760400702349381	0.849229152924198	0.999996887020117	0.999996870414058	0.999997214652585	0.999983705348242	0.999993707582552	0.99999536103402	0.999996131590622	0.999986159406608	0.999979009973648	0.999996937931899	0.999997603114109	0.99999196620531	0.999998889200693	0.999984870241098	0.999980509039065	0.999990458849227	0.999999663940757	0.999998182364375	0.999990809655115	0.999977587757838	0.99999520409311	0.999969546163065	1	0.999991143785547	0.999983315020432	0.999997283703375	0.999998381018993	0.999987438516518	0.999986793597685	5.1026	2.19975	23.8696666666667	9.63025	0.118	14.3588	25.1385	12.291	23.65525	26.2446666666667	14.4496666666667	4.36133333333333	14.2268	0.0866666666666667	3.077	8.95666666666667	7.603	0.208333333333333	19.4905	4.16666666666667	2.016	0.259333333333333	1.44475	18.83725	no	nothing	nothing	nothing	0	0	none	none
19597	40	CHG	0.999956490798133	0.999981271994449	0.758963859121539	0.0201277752703658	0.999940400504223	0.00366552439742443	0.326344057693406	0.999986525875657	1	0.854644075486415	0.999998431523547	0.999975118292688	0.999961162278114	0.999992395640441	0.499421266472098	0.999999968960266	0.979740835339458	0.999999997962454	0.99996220465268	0.857169861057201	0.999963694668354	0.99998551229728	0.999949161111341	0.999977632400175	0.99503163356187	0.0973351497457664	0.98096597570664	0.0313139474837978	0.638748122909684	0.99999963549555	1	0.999996451393306	0.999991735277732	0.999995541626212	0.999955149453784	0.999998960704614	0.79871514043621	0.999974644981928	0.999974378497213	0.999948185623694	0.999987262128526	0.999999547292182	0.999996148804588	0.999990225226671	0.999943357609524	0.992286912893575	0.0904574775536329	0.999960349649373	0.0261708132843042	0.634162876534097	0.999925217648301	0.999977998346167	1	0.999989234103762	0.99998991547877	0.999981698484999	0.999986162005794	0.706939229774172	0.999985714992993	0.999984080732201	0.999989910272055	0.999999637716467	0.999992070635473	1	0.99999086955575	0.999994024657002	0.257951672418323	0.764136718664144	0.116712832461313	0.892488459440592	0.941531188269328	0.774255234612496	0.999997923449719	0.999973369826568	0.983089054236963	0.924162107960782	0.944798978791424	0.999997366612758	0.991409545002593	0.999983643353466	0.820683692484412	0.887001425180341	0.999952843495361	0.999985251266509	0.977240461376404	0.848529336726942	0.0156095263555577	0.988568790700974	0.528369658115007	0.0564111527117955	0.0270276748095812	0.555788433693021	0.178270587534801	0.037849402398866	0.0533313680956965	0.0634039055992506	0.280123859822402	0.0592037255035899	0.251019414394007	0.0341213080103095	0.0462778774798636	0.141578067162325	0.11851350650875	0.0555199939809466	0.0255774747626105	0.002501764104448	0.328314070894946	0.999169932317842	0.999972420570454	0.80878123736848	0.99999796732747	0.996759544709598	0.999897468211821	0.9999936777084	0.496502028584052	0.999987333563299	0.951662013382808	0.999992691332336	0.999986711577206	0.809939696762618	0.999998360714071	0.999889603008579	0.999993354412728	0.304204715140749	0.0133659265042676	0.00651646220510152	0.360957164239348	0.0666410055745454	0.00699469175472093	0.0126382755462839	0.0163212478898893	0.131739889881148	0.012974419437134	0.0990751735395034	0.00756753353716007	0.0107366979490018	0.0403149984226262	0.0381932401186557	0.0130885395198982	0.00473170668273475	0.530641486078192	0.353087557423601	0.999919447378689	0.782321813328529	0.462021347301165	0.464890463163801	0.529818742579221	0.966322781153788	0.57675908496122	0.860792144085627	0.353966725293766	0.436448295578184	0.787004641492711	0.65956462368348	0.527551069870356	0.373774800312569	0.999955853007544	0.999992110990345	0.99997483498586	0.999903545219701	0.999983303741555	0.99999428662826	0.710222531548647	0.999924738481671	0.999996736261262	0.999988689331298	0.999997143516587	0.999993868921958	0.999998853521537	0.999984209597031	0.999973595009524	0.93023208772705	0.999993145984952	1	0.999971795908327	0.999994126277219	0.518005982303811	0.999947213727935	0.9999773948017	1	0.999995866764996	0.948377217322071	1	0.999980177848459	0.999989830569547	0.999987991300796	0.999990571697027	0.99998618300518	0.999990485442987	1	0.999974027032732	0.999993249513274	0.999996017130357	0.99999078973944	0.999996317499098	1	0.999998106050022	0.999981090579572	0.99999979641021	0.999978762891825	0.999997497710665	0.891988990936213	0.999990509863215	0.999981108373585	0.999998805568106	1	0.999999315159193	0.999990263878704	0.999996148770859	0.999994374410122	0.999999386777286	0.999993843568785	0.704802165458558	0.999967586802231	0.999974698071145	0.999992819765523	0.999999919323184	0.9999418635408	0.999998712164614	0.999997809353943	0.999977230465657	0.999992713643334	0.587419621045722	0.999968535478283	0.999987235203252	0.999998937387999	0.999988885286837	0.999984832822421	0.999991286060252	0.999997904194491	0.999998087679413	0.630848263467164	0.999995712229444	0.999996387583667	0.999996965581046	0.999997092124042	0.999991114757211	1	0.99999466220446	0.999994396631431	0.695930815030204	0.975732315378558	0.508706332325535	0.546266915214196	0.987263338004059	0.826944413027819	0.682450370683129	0.494085442757502	0.999996870414058	0.999997214652585	0.999983705348242	0.999993707582552	0.99999536103402	0.999996131590622	0.999986159406608	0.999979009973648	0.999996937931899	0.999997603114109	0.99999196620531	0.999998889200693	0.999984870241098	0.999980509039065	0.999990458849227	0.999999663940757	0.999998182364375	0.999990809655115	0.999977587757838	0.99999520409311	0.999969546163065	1	0.999991143785547	0.999983315020432	0.999997283703375	0.999998381018993	0.999987438516518	0.999986793597685	NA	25.21925	0.354666666666667	NA	21.95475	0.0334	28.154	8.9585	1.13975	0	NA	1.49266666666667	1.4286	0.134333333333333	0.236333333333333	5.20666666666667	0.52825	3.211	0	0	4.5888	0.987333333333333	0.46325	0	no	nothing	nothing	nothing	0	0	none	none
19597	43	CHH	0.122876453150885	0.999981271994449	0.815701554479569	0.641228718159116	0.999940400504223	0.700606669375033	0.209028340561495	0.914065084331416	0.688730843430816	0.999994685320319	0.979625246358468	0.999975118292688	0.999961162278114	0.999992395640441	0.99988754619489	0.824287540441687	0.255987192632436	0.999999997962454	0.99996220465268	0.745918940224431	0.729480565914397	0.99998551229728	0.999949161111341	0.452055739950099	0.531302140806144	0.644486069660234	0.115048586091107	0.525872175727161	0.980024124055547	0.409685258386933	0.623107704716263	0.421236142085169	0.57756530148555	0.203512472843518	0.228204398315725	0.252927260489608	0.140472541128842	0.699629306909145	0.999974378497213	0.169309578384436	0.204954489597443	0.601439888791498	0.788609905247971	0.187390082622893	0.255603084155011	0.999993091445956	0.999962625140676	0.999960349649373	1	0.622035085776553	0.999925217648301	0.999977998346167	1	0.999989234103762	0.99998991547877	0.999981698484999	0.999986162005794	0.999998511211837	0.999985714992993	0.973423747222408	0.999989910272055	0.999999637716467	0.999992070635473	1	0.99999086955575	0.999994024657002	0.999979294762274	0.81849627759971	0.999964457486241	0.718078034075553	0.999996866979831	0.999998081816644	0.999997923449719	0.999973369826568	0.999954662557589	0.960507038909949	0.979457852605814	0.842916354190956	0.999968402777461	0.7652090122528	0.884604763913618	0.932578255825354	0.999952843495361	0.999985251266509	0.955574754814543	0.999971275094646	0.635900180886911	0.999917581772613	0.816885235588201	0.987636972673404	1	0.90206689663594	0.999987635125645	0.848908328787152	0.81726917468948	0.84016606566912	0.663895737341884	0.999924898781037	0.847703573726953	0.711958973884348	0.771645562513315	0.999976762212688	0.999996629175037	0.786917991656004	0.885401754517741	0.710095774447372	0.203742244084529	0.880506995549015	0.662698252322166	0.999994591104827	0.959464083641775	0.999987135602738	0.999897468211821	0.9999936777084	0.999994051731248	0.805074959049589	0.254033587716566	0.999992691332336	0.999986711577206	0.699013096747342	0.706905541090294	0.999889603008579	0.999993354412728	0.752850824336976	0.999973321223022	1	0.919109822222784	0.999984894466255	0.877320954142069	0.825031845019367	0.866459408692978	0.74164537474579	0.999998254747654	0.72891098697083	0.73124484118567	0.789491312888356	0.999942370492236	1	0.815451504564295	0.90064849330141	0.557544746375729	0.769475460869046	0.516271342572291	0.723671496172632	0.29376257799792	0.339620777971696	0.388712811420915	0.250817675056931	0.822148352499425	0.99999683950779	0.250345137906163	0.318906136940915	0.730097112257091	0.886941218494452	0.291725919563945	0.380922267013222	0.999955853007544	0.999992110990345	0.99997483498586	0.999903545219701	0.999983303741555	0.99999428662826	0.924484213519429	0.999924738481671	0.728606711968026	0.999988689331298	0.999997143516587	0.999993868921958	0.999998853521537	0.999984209597031	0.999973595009524	1	0.999993145984952	1	0.951212362317043	0.929817974717863	0.698069937134687	0.999947213727935	0.875492161288284	0.872659381314457	0.883887144190727	0.999964174771187	1	0.889331616959157	0.999989830569547	0.999987991300796	0.999990571697027	0.99998618300518	0.999990485442987	1	0.999974027032732	0.791621020171507	0.999996017130357	0.99999078973944	0.999996317499098	1	0.999998106050022	0.999981090579572	0.99999979641021	0.999978762891825	0.999997497710665	0.948714739646295	0.999990509863215	0.999981108373585	0.999998805568106	1	0.999999315159193	0.999990263878704	0.999996148770859	0.999994374410122	0.999999386777286	0.999993843568785	0.999975413654351	0.999967586802231	0.735676116877018	0.999992819765523	0.999999919323184	0.9999418635408	0.999998712164614	0.999997809353943	0.999977230465657	0.999992713643334	0.999962164797115	0.999968535478283	0.74853274043092	0.999998937387999	0.999988885286837	0.999984832822421	0.999991286060252	0.999997904194491	0.999998087679413	0.999953599412029	0.999995712229444	0.596930371819212	0.999996965581046	0.999997092124042	0.999991114757211	1	0.99999466220446	0.999994396631431	0.754206726811494	0.189755806662989	1	0.999979256330036	0.714439695764854	0.655250441575198	0.999923811285805	0.999996887020117	0.999996870414058	0.999997214652585	0.999983705348242	0.999993707582552	0.99999536103402	0.999996131590622	0.999986159406608	0.549597359074106	0.649144496464644	0.999997603114109	0.99999196620531	0.673473924675517	0.824039462668725	0.999980509039065	0.999990458849227	0.999999663940757	0.999998182364375	0.999990809655115	0.999977587757838	0.99999520409311	0.999969546163065	1	0.999991143785547	0.999983315020432	0.999997283703375	0.999998381018993	0.999987438516518	0.999986793597685	NA	40.344	1.852	NA	4.19475	0.0334	4.8815	11.83925	3.75175	4.27766666666667	NA	2.01566666666667	1.427	0.134666666666667	0.236333333333333	0.0803333333333333	7.62625	16.2473333333333	0	0	8.144	5.59466666666667	0.0845	0.8065	no	nothing	nothing	nothing	0	0	none	none
19597	45	CHH	0.999956490798133	0.94948186280595	0.384174593703304	0.00878671616296493	0.67360039103019	0.838210593049763	0.133774549762227	0.999986525875657	1	0.999994685320319	0.26505218591961	0.999975118292688	0.999961162278114	0.913807373476265	2.04146565243586e-05	0.999999968960266	0.999999988654523	0.999999997962454	0.704215110094509	0.999999776160784	0.152008195750209	0.99998551229728	0.999949161111341	0.999977632400175	0.622243734390257	0.0407471936111769	0.905864516330482	0.999839262055661	0.318643207732797	0.99999963549555	1	0.999996451393306	0.471446831822558	0.999995541626212	0.999955149453784	0.999998960704614	0.000315982722611818	0.999974644981928	0.999974378497213	0.999948185623694	0.919594807417337	0.999999547292182	0.306239998290207	0.999990225226671	0.999943357609524	0.961267450029334	0.181865024137917	0.999960349649373	1	0.677243464621039	0.999925217648301	0.999977998346167	1	0.999989234103762	0.99998991547877	0.999981698484999	0.999986162005794	0.00221585095675074	0.999985714992993	0.999984080732201	0.999989910272055	0.999999637716467	0.999992070635473	0.86936188961339	0.99999086955575	0.999994024657002	0.475638139217565	0.868813538463126	0.775798403672039	0.963248096387158	0.439542797879369	0.526912799791901	0.707556513948582	0.999973369826568	0.556957118596521	0.538623531328458	0.962759422596213	0.0270567834595764	0.630679874846338	0.579149098808373	0.465452867063599	0.999991784090225	0.43222715776184	0.991347330014608	0.611165478535544	0.79358973799121	0.100458240811075	0.0700333059655094	0.679763382510528	0.0102888022396976	0.0258585681034111	0.120152980074023	0.844216776050712	0.0134001690624024	0.0238586122718254	0.17741434321309	0.418880400897866	0.0227761488881003	0.0258430114050005	0.0180896443581759	0.334822489818033	0.00636794621549988	0.916117319506148	0.0237555756095944	0.064300917936976	1	0.560709686729325	0.720858081779322	0.826951718974879	0.925830931176892	0.728333367877064	0.850635504247234	0.803409454687498	0.9999936777084	0.000769998824111839	0.898333787221966	0.838085639011546	0.735117144930179	0.999986711577206	0.720770947896868	0.56784146199337	0.879632201434344	0.999993354412728	0.477779628271742	0.866957560261021	0.953615073571434	0.999897235705174	0.606999383223234	0.986273944635788	0.902787382982092	0.999948531413442	0.000586685024406691	0.995482656683284	0.939187770702726	0.868571485132943	0.979987600722604	0.872630377049958	0.422681319786378	0.982296643246291	0.999965789759461	0.160947879593636	0.241053620573781	0.42168716111207	0.999930613540863	0.186527556527206	0.21867959938214	0.648220021106733	0.0602106211188963	0.261841890097395	0.246857344251945	0.177735160582723	0.811886284274775	0.125452671515853	0.999966353236697	0.247980418143021	0.414747377113343	0.999955853007544	0.999992110990345	0.340222095987978	0.999903545219701	0.999983303741555	0.99999428662826	2.0845104221825e-05	0.999924738481671	0.999996736261262	0.999988689331298	0.867606570173793	0.999993868921958	0.190934228212141	0.999984209597031	0.999973595009524	1	0.371623273864942	1	0.999971795908327	0.999994126277219	0.000210911326497591	0.999947213727935	0.9999773948017	1	0.914123020464781	0.999964174771187	0.235963110862396	0.999980177848459	0.999989830569547	0.711168120601167	0.999990571697027	0.99998618300518	0.999990485442987	0.00305927634548283	0.999974027032732	0.999993249513274	0.999996017130357	0.99999078973944	0.999996317499098	0.562647675191443	0.999998106050022	0.999981090579572	0.564674961858995	0.579155928412445	0.999997497710665	0.0932307251212131	0.674484828474009	0.632229466451241	0.466039607103767	1	0.434782423404357	0.999990263878704	0.665861234756117	0.889538744018906	0.999999386777286	0.999993843568785	2.43416198723291e-05	0.999967586802231	0.999974698071145	0.999992819765523	0.999999919323184	0.9999418635408	0.337701896952269	0.999997809353943	0.999977230465657	0.999992713643334	6.4223589451355e-05	0.999968535478283	0.999987235203252	0.999998937387999	0.999988885286837	0.999984832822421	0.334274303621258	0.999997904194491	0.999998087679413	0.00253706024757427	0.999995712229444	0.999996387583667	0.999996965581046	0.999997092124042	0.999991114757211	0.869497547530107	0.99999466220446	0.999994396631431	4.92630288949054e-05	7.43028699026528e-05	5.46530568226703e-05	0.00844824606668166	7.09816147873262e-06	0.125214987892815	5.73056198078958e-05	0.000294887312297113	0.999996870414058	0.999997214652585	0.999983705348242	0.999993707582552	0.382747945693048	0.999996131590622	0.999986159406608	0.999979009973648	0.999996937931899	0.999997603114109	0.347659771907903	0.999998889200693	0.999984870241098	0.999980509039065	0.999990458849227	0.286153012695758	0.999998182364375	0.999990809655115	0.999977587757838	0.99999520409311	0.999969546163065	1	0.207666826838306	0.999983315020432	0.999997283703375	0.387379341340273	0.648998723438347	0.999986793597685	NA	25	2.968	NA	34.005	5.2584	4.964	15.28025	0.076	0.463	NA	13.0203333333333	1.427	0.0336666666666667	4.52866666666667	46.6063333333333	0.41075	0	0	11.746	0	15.5603333333333	0.46325	3.44825	no	nothing	nothing	nothing	0	0	none	none
19597	46	CHH	0.999956490798133	0.929017863196789	0.305747641141112	0.65729675157359	0.999940400504223	0.315750680944931	0.824184788184065	0.0581757149686761	1	0.999994685320319	0.999998431523547	0.999975118292688	0.999961162278114	0.822105702413035	0.99988754619489	0.999999968960266	0.999999988654523	0.639686433757965	0.99996220465268	0.999999776160784	0.999963694668354	0.99998551229728	0.999949161111341	0.999977632400175	0.480088667673033	0.865945475967551	1	0.53274971817432	0.988342921438195	0.155046941360689	1	0.999996451393306	0.999991735277732	0.999995541626212	0.999955149453784	0.976585133892802	1	0.999974644981928	0.999974378497213	0.846265124976897	0.999987262128526	0.999999547292182	0.999996148804588	0.999990225226671	0.999943357609524	0.875127835714842	0.999962625140676	0.914389458415665	0.922982043529309	0.999996423948573	0.578478814516324	0.965787086437425	1	0.999989234103762	0.99998991547877	0.999981698484999	0.999986162005794	0.897433662972912	0.999985714992993	0.999984080732201	0.999989910272055	0.999999637716467	0.999992070635473	1	0.99999086955575	0.999994024657002	0.835599018690224	0.315146762120782	0.999964457486241	0.63898473259462	0.997356976700672	0.323116466091621	0.600499146041952	0.629747333993133	0.464705172827082	0.43481061028973	0.919278126121691	0.329204189045788	0.425110828896687	0.47233315256455	0.911070204639517	0.439179184875149	0.351395800860646	0.622886912114852	0.513196673648361	0.49474731901677	0.655160437291756	0.929689250465842	0.975515216719761	0.463770711146864	0.677688860094461	0.911925314018225	0.959597043941822	0.875122779153742	0.792379122417151	0.999984600121045	0.710994884328568	0.790518197493758	0.824520569974504	0.999964250931356	0.78696878261186	0.720793228289327	0.990851425761383	0.88775312520696	0.882372095095569	0.319249777802195	0.850933052196906	0.0491739976746131	0.999972420570454	0.999994591104827	0.99999796732747	0.999987135602738	0.999897468211821	0.799250329410595	0.999994051731248	0.999987333563299	0.999910104571774	0.593951123332531	0.999986711577206	0.999960899981497	0.999998360714071	0.999889603008579	0.999993354412728	0.741044016767697	0.75696767981137	0.345242742778785	0.642274819036302	0.657200872662523	0.462908302781074	0.425216548265986	0.971370738027277	0.38285894940098	0.409588330555632	0.479135268595245	0.990052860032275	0.429744258642016	0.324136204503116	0.646914089556243	0.518188271370389	0.493129509923963	0.245457984561496	0.827065207173388	0.975344579378571	0.999930613540863	0.974991007046272	0.871514598803897	0.999996312200706	0.915584989593303	0.905811192771078	0.915128795491038	0.903295076920689	0.882745776157058	0.859970823710528	0.999966353236697	0.977971718599477	0.969501192641092	0.0721346543031131	0.37773623638064	0.28085187489513	0.131803964810671	0.142671746517145	0.666719725456128	0.0698407758666122	0.0975052413383595	0.148402445103215	0.700365601443314	0.138850690802409	0.0635004057108494	0.27407837980898	0.17046357002855	0.16610003621115	1	0.999993145984952	1	0.999971795908327	0.880381522233754	1	0.999947213727935	0.9999773948017	0.746645305906366	0.999995866764996	0.999964174771187	1	0.999980177848459	0.999989830569547	0.999987991300796	0.999990571697027	0.99998618300518	0.999990485442987	1	0.999974027032732	0.999993249513274	0.999996017130357	0.99999078973944	0.999996317499098	1	0.999998106050022	0.999981090579572	0.99999979641021	0.999978762891825	0.999997497710665	0.999867060919966	0.999990509863215	0.999981108373585	0.999998805568106	1	0.999999315159193	0.999990263878704	0.999996148770859	0.999994374410122	0.999999386777286	0.999993843568785	0.999975413654351	0.999967586802231	0.999974698071145	0.999992819765523	0.999999919323184	0.9999418635408	0.999998712164614	0.999997809353943	0.999977230465657	0.999992713643334	0.999962164797115	0.999968535478283	0.999987235203252	0.999998937387999	0.999988885286837	0.999984832822421	0.999991286060252	0.999997904194491	0.999998087679413	0.78904757873371	0.999995712229444	0.999996387583667	0.999996965581046	0.999997092124042	0.999991114757211	1	0.99999466220446	0.999994396631431	0.999904007119519	0.999980965904522	0.632748345361218	0.999979256330036	0.999979580922071	1	0.999923811285805	0.999996887020117	0.999996870414058	0.999997214652585	0.999983705348242	0.999993707582552	0.99999536103402	0.999996131590622	0.999986159406608	0.999979009973648	0.999996937931899	0.999997603114109	0.99999196620531	0.999998889200693	0.999984870241098	0.999980509039065	0.999990458849227	0.999999663940757	0.999998182364375	0.999990809655115	0.999977587757838	0.99999520409311	0.999969546163065	1	0.999991143785547	0.999983315020432	0.999997283703375	0.999998381018993	0.999987438516518	0.999986793597685	NA	25	3.11266666666667	NA	10.15625	0.0334	9.69375	3.19925	24.80625	0	NA	0.803333333333333	1.427	0.0336666666666667	4.78	0.138666666666667	0	0	5.97375	0	0	0.989666666666667	0.46325	0.701	no	nothing	nothing	nothing	0	0	none	none
19597	48	CG	0.827667384235915	0.986771323673565	0.768052794978732	0.999927971495487	0.999940400504223	0.697706210452104	0.825453257813739	0.825416848821717	0.997305618746331	0.339981293528044	0.909695421980615	0.78275141886948	0.929642993590373	0.876996414912817	0.365506413963548	0.999999968960266	0.999999988654523	0.999999997962454	0.99996220465268	0.720024344336604	0.97753003943765	0.823184956941559	0.999949161111341	0.999977632400175	1	0.812604872605205	0.75929378440784	0.297335040241665	0.446178144952112	0.99999963549555	1	0.103153720053709	0.999991735277732	0.999995541626212	0.999955149453784	0.999998960704614	0.111620826587143	0.999974644981928	0.999974378497213	0.983736280760841	0.999987262128526	0.26583256488766	0.999996148804588	0.999990225226671	0.626165497896123	0.999993091445956	0.969532117543049	0.944602691284143	0.524130518689095	0.675918227373369	0.999925217648301	0.999977998346167	0.263642172907022	0.999989234103762	0.99998991547877	0.999981698484999	0.999986162005794	0.180923996470393	0.999985714992993	0.999984080732201	0.999989910272055	0.999999637716467	0.796031913145343	1	0.99999086955575	0.999994024657002	0.776957460186424	0.728783866239807	0.282476521637208	0.431608435003707	0.999996866979831	0.999998081816644	0.0972829237774778	0.999973369826568	0.999954662557589	0.999952623980642	0.999982499249933	0.0988089590004563	0.984772012686156	0.999983643353466	0.911570118474516	0.999991784090225	0.250268611847072	0.999985251266509	0.999986406313421	0.584480032368778	0.9999760075744	0.785074269266148	0.900629371586217	0.79934680968194	0.954720717853888	0.378765549633647	0.898359126250615	0.744716811902398	0.892313763146718	0.847309860423177	0.428302102899748	0.999924898781037	0.999991901076244	0.999964250931356	0.974076399901778	0.77969317206835	0.933030223995099	0.806754847936693	0.999994404383094	0.737707564084946	0.875251312979152	0.754359489984768	0.913264076016962	0.362036030689183	0.860146967696956	0.677629748299346	0.844560475717836	0.811898498150066	0.390111413784375	0.999987333563299	0.999910104571774	0.999992691332336	0.9300924557816	0.70811089841573	0.901719883928078	0.752926492581947	0.991139928573809	0.999984320835149	0.305425506524781	0.463884736157604	0.775230950970611	0.418881651920488	0.202682755478064	0.389361342281031	0.351133946718661	0.898118463173255	0.736524530323747	0.686336118105409	0.60000519376935	0.494861988479554	0.999942370492236	0.42516960930638	0.276834716567256	0.999965789759461	0.439353089593602	0.600554241345994	0.626002576573936	0.563847597404358	0.313344357903625	0.514479451243679	0.501077008932382	0.757751557016319	0.852514428389592	0.799066381126654	0.716605049713869	0.62020038579056	0.993621079351223	0.557837338914332	0.409288727230443	0.999986948027264	0.999955853007544	0.127303085331444	0.99997483498586	0.999903545219701	0.999983303741555	0.99999428662826	0.0997509016576714	0.999924738481671	0.999996736261262	0.999988689331298	0.999997143516587	0.33479736935634	0.999998853521537	0.999984209597031	0.76399667000059	0.188668850884017	0.999993145984952	1	0.999971795908327	0.999994126277219	0.210636603458409	0.999947213727935	0.9999773948017	1	0.999995866764996	0.501558438131487	1	0.999980177848459	0.884463351811017	0.199350295403298	0.0943977982800532	0.212214860729763	0.152081144391717	1	0.497284298314709	0.446629048191542	0.410056613343763	0.287318095278512	0.999996317499098	0.203766750834829	0.128165106605055	0.961511276778573	0.99999979641021	0.999978762891825	0.999997497710665	0.131524702688664	0.999990509863215	0.999981108373585	0.999998805568106	1	0.635588042386721	0.999990263878704	0.999996148770859	0.999994374410122	0.999999386777286	0.999993843568785	0.057080647080504	0.999967586802231	0.999974698071145	0.999992819765523	0.999999919323184	0.481735302124234	0.999998712164614	0.999997809353943	0.999977230465657	0.999992713643334	0.121558374586069	0.999968535478283	0.999987235203252	0.999998937387999	0.999988885286837	0.862405621260911	0.999991286060252	0.999997904194491	0.999998087679413	0.110402055939021	0.999995712229444	0.999996387583667	0.999996965581046	0.999997092124042	0.505456701838291	1	0.99999466220446	0.968090897235691	0.320348244582002	0.282054275234542	0.27329482425312	0.182973019870998	0.964672231279173	0.150142610559349	0.0754909987232121	0.689378120621145	0.999996870414058	0.999997214652585	0.999983705348242	0.999993707582552	0.99999536103402	0.999996131590622	0.999986159406608	0.999979009973648	0.999996937931899	0.999997603114109	0.99999196620531	0.999998889200693	0.999984870241098	0.999980509039065	0.999990458849227	0.999999663940757	0.999998182364375	0.999990809655115	0.967616624461477	0.99999520409311	0.999969546163065	1	0.661742927762134	0.571556265803248	0.999997283703375	0.999998381018993	0.999987438516518	0.999986793597685	2.2112	0.105	0.255	0	4.30425	3.0934	9.43575	5.55425	0.0915	0.932	12.7083333333333	0	0.024	0.073	0	7.402	1.235	0.864666666666667	1.792	0.289	7.887	0.211	0	9.0135	no	nothing	nothing	nothing	0	0	none	none
19597	49	CG	0.493425387216186	0.94550752559326	0.659810804103274	0.560263879780927	0.0949142077098576	0.999990611796339	0.77434526039612	0.999986525875657	1	0.999994685320319	0.895910536455476	0.00363586343987722	0.999961162278114	0.999992395640441	0.99988754619489	0.999999968960266	0.889949324085417	0.999999997962454	0.99996220465268	0.999999776160784	0.999963694668354	0.99998551229728	0.999949161111341	0.999977632400175	1	0.999879604916308	0.828432093011375	0.54626651497653	0.890721513262762	0.488633497105007	0.715670249969618	0.817444104177743	0.999991735277732	0.289415753262921	0.902683953800861	0.720840543303945	0.526011297137699	0.849370154818539	0.999974378497213	0.545380043806721	0.628875736379701	0.553090205435986	0.91237354022996	0.769974308783639	0.731526057478525	0.999993091445956	0.999962625140676	0.640326900218411	0.953709800822144	0.999996423948573	0.999925217648301	0.999977998346167	1	0.999989234103762	0.200507470735743	0.999981698484999	0.999986162005794	0.913193606060181	0.999985714992993	0.999984080732201	0.999989910272055	0.999999637716467	0.999992070635473	1	0.99999086955575	0.999994024657002	0.999979294762274	0.687432008502925	0.728919591994167	0.99991038158371	0.658822055462377	0.863938805617622	0.916345006199449	0.999973369826568	0.179410775072705	0.996828238322838	0.874200565624582	0.700463664772404	0.969706566608149	0.999983643353466	0.707584511686296	0.795749920096666	0.741689394009916	0.999985251266509	0.922662817643937	0.881173980909589	0.716949645156048	0.637295064594776	0.951976563561231	0.548430845915587	0.790885532885584	0.849896382381882	0.999987635125645	0.174594816546238	0.938263599582447	0.783079897930948	0.608109619961468	0.899499958320686	0.999991901076244	0.60849977919159	0.689804057864745	0.615513629850662	0.966285226245591	0.833730320542703	0.797218947567487	0.12728450686716	0.411266614104558	0.0909764969016465	0.245461138216217	0.431043788026956	0.684939443784022	0.620390779998715	0.409777773382181	0.242033183642057	0.127522336900329	0.308803744892029	0.72225558693902	0.141565510399763	0.195707519616342	0.100022817044318	0.420646161125344	0.247951880840636	0.21675574872042	0.884759854767988	0.999973321223022	1	0.999897235705174	0.909777300135411	0.00400892680617276	0.999862165409328	0.999948531413442	1	0.999998254747654	0.890191300703052	0.999987472874852	1	0.999942370492236	1	0.999976281852985	0.999965789759461	0.765053468624241	0.945926466977779	0.942606716434278	0.999930613540863	0.0391621250626218	0.999599103570403	0.920707167967513	0.86304776240772	0.999996214953133	0.99999683950779	0.76252135344429	0.83895678321838	0.813091570877997	0.999966353236697	0.966167988486876	0.931455688320799	0.999955853007544	0.999992110990345	0.974233599789262	0.00307498565619053	0.999983303741555	0.99999428662826	0.999988943837929	0.999924738481671	0.992312037495508	0.999988689331298	0.999997143516587	0.999993868921958	0.999998853521537	0.999984209597031	0.999973595009524	1	0.999993145984952	0.0201114788063896	0.999971795908327	0.999994126277219	1	0.999947213727935	0.9999773948017	1	0.999995866764996	0.999964174771187	1	0.999980177848459	0.999989830569547	0.999987991300796	0.154580252318237	0.99998618300518	0.999990485442987	1	0.999974027032732	0.999993249513274	0.999996017130357	0.99999078973944	0.999996317499098	1	0.999998106050022	0.999981090579572	0.270510712283775	0.999978762891825	0.999997497710665	0.85850075083939	0.999990509863215	0.999981108373585	0.999998805568106	1	0.999999315159193	0.999990263878704	0.999996148770859	0.999994374410122	0.154541385548148	0.0230542631324853	0.00539967139673642	0.0427612155215663	0.385113179581049	0.0170238619436875	0.0202440529358669	0.00531704144713647	0.067967020496214	0.0366235382111405	0.0252468038815067	0.999992713643334	0.999962164797115	0.999968535478283	0.999987235203252	0.999998937387999	0.999988885286837	0.999984832822421	0.999991286060252	0.999997904194491	0.999998087679413	0.999953599412029	0.999995712229444	0.999996387583667	0.999996965581046	0.999997092124042	0.999991114757211	1	0.99999466220446	0.999994396631431	0.999904007119519	0.823740349809258	1	0.999979256330036	0.999979580922071	1	0.999923811285805	0.999996887020117	0.999996870414058	0.999997214652585	0.999983705348242	0.999993707582552	0.99999536103402	0.999996131590622	0.999986159406608	0.999979009973648	0.999996937931899	0.999997603114109	0.99999196620531	0.999998889200693	0.999984870241098	0.999980509039065	0.999990458849227	0.999999663940757	0.999998182364375	0.999990809655115	0.999977587757838	0.99999520409311	0.999969546163065	1	0.999991143785547	0.999983315020432	0.999997283703375	0.999998381018993	0.999987438516518	0.999986793597685	NA	28.836	2.41133333333333	NA	10.15625	8.3152	0.16675	3.11675	0	0.527666666666667	NA	2.68666666666667	19.4502	0.708333333333333	0.236333333333333	0.08	0.706	2.81133333333333	0	0	0	0.989666666666667	0.4635	0.3875	no	nothing	nothing	nothing	0	0	none	none
19597	51	CHH	0.999956490798133	0.999981271994449	0.682656765378514	0.999927971495487	0.97118713315347	0.999990611796339	0.515240163879768	0.999986525875657	1	0.906909130038894	0.0436517378415578	0.999975118292688	0.999961162278114	0.999992395640441	0.0417359641712862	0.95123436549102	0.999999988654523	0.999999997962454	0.99996220465268	0.999999776160784	0.217255021932762	0.99998551229728	0.999949161111341	0.999977632400175	0.739515114787398	0.999879604916308	0.997860567364148	0.999839262055661	0.601409948839984	0.99999963549555	1	0.935988298442811	0.0597160956617966	0.999995541626212	0.999955149453784	0.999998960704614	0.0642374992924701	0.993432249388795	0.999974378497213	0.999948185623694	0.999987262128526	0.999999547292182	0.254521116281054	0.999990225226671	0.999943357609524	0.999993091445956	0.927272842390672	0.999960349649373	1	0.937255675851945	0.997229440924329	0.942513725638021	1	0.373217932696006	0.99998991547877	0.999981698484999	0.999986162005794	0.198825755613671	0.999985714992993	0.999984080732201	0.999989910272055	0.999999637716467	0.999992070635473	0.827230018049077	0.99999086955575	0.999994024657002	0.53574224215878	0.862267839488291	0.722314276290122	0.99991038158371	0.502328031420226	0.50066587828355	0.999997923449719	0.452402837836851	0.691966055676831	0.67071393146192	0.693570587081739	0.425703846213964	0.999968402777461	0.91605441729584	0.565958979819291	0.633928014643146	0.572743430822459	0.836169487510506	0.999986406313421	0.563938006020326	0.833109302418966	0.997669663269189	0.387137689713648	0.999971945832348	1	0.734781071576117	0.0183691686986415	0.999993800433397	0.999963713940627	0.999984600121045	0.0192514330074249	0.804903108768481	0.999991901076244	0.999964250931356	0.999993050861515	0.999976762212688	0.119103616610169	0.87718111751224	0.999994404383094	0.990907909975399	0.736370737435118	0.788516412269995	0.805490796538979	0.983041385597689	0.0960414762193814	0.961600738361542	0.908616077231903	0.944348566609324	0.0877072629632677	0.999987333563299	0.999910104571774	0.84603109834847	0.891197269713079	0.862179398342505	0.370682722058667	0.999889603008579	0.850272995568869	0.597889446315082	0.966727506372662	0.980733820091622	0.854739907732633	0.0434448830024196	0.999968773799744	0.999862165409328	0.999948531413442	0.0495732890952271	0.943429986270602	0.999988757269722	0.999987472874852	1	0.999942370492236	0.220052163197349	0.989975751358987	0.999965789759461	0.337363058467683	0.35247289638391	0.999919447378689	0.438802927175808	0.442165536527925	0.458361036685164	0.514540931263144	0.463780171134741	0.964181610408277	0.736922697483962	0.364507986532107	0.43530463224577	0.357509679485279	0.797380437504351	0.854284140532175	0.371392205406961	0.999955853007544	0.859599797657256	0.0166100778873035	0.999903545219701	0.999983303741555	0.99999428662826	0.0130245459065255	0.902176230542783	0.999996736261262	0.999988689331298	0.999997143516587	0.999993868921958	0.121918145381503	0.975645194549642	0.999973595009524	0.795518817860766	0.0163237229954161	1	0.999971795908327	0.999994126277219	0.0237826273957869	0.832020889098168	0.9999773948017	1	0.999995866764996	0.999964174771187	0.112643801858911	0.939599893618291	0.999989830569547	0.673185893978108	0.999990571697027	0.99998618300518	0.999990485442987	0.477518878619086	0.999974027032732	0.999993249513274	0.999996017130357	0.99999078973944	0.999996317499098	1	0.999998106050022	0.999981090579572	0.0426602948172114	0.0594052034781047	0.050242813926681	0.999867060919966	0.433965928887717	0.191244547966183	0.038398588196113	0.0456640346128262	0.0203955821722823	0.999990263878704	0.271657334835619	0.0270712300848241	0.999999386777286	0.999993843568785	0.0224733348989548	0.999967586802231	0.999974698071145	0.999992819765523	0.999999919323184	0.9999418635408	0.262453418717732	0.999997809353943	0.999977230465657	0.999992713643334	0.0265013655308022	0.999968535478283	0.999987235203252	0.999998937387999	0.999988885286837	0.999984832822421	0.273726416800107	0.999997904194491	0.999998087679413	0.0321931769237117	0.999995712229444	0.999996387583667	0.999996965581046	0.999997092124042	0.999991114757211	0.24657925787988	0.99999466220446	0.999994396631431	0.208322223819556	0.0787267705344451	0.0201863297878778	0.0238292954746911	0.0110464579818236	1	0.13214477526115	0.0132354997982326	0.999996870414058	0.999997214652585	0.999983705348242	0.999993707582552	0.985141544137455	0.999996131590622	0.999986159406608	0.999979009973648	0.999996937931899	0.999997603114109	0.556676400555084	0.999998889200693	0.999984870241098	0.999980509039065	0.999990458849227	0.209819071234213	0.999998182364375	0.999990809655115	0.999977587757838	0.235560686243747	0.999969546163065	1	0.157390103248922	0.999983315020432	0.999997283703375	0.786225321287745	0.170333138348896	0.999986793597685	NA	25	4.97633333333333	NA	0	7.496	1.961	14.90325	0	0	NA	36.212	2.376	0.134333333333333	0.236333333333333	33.4596666666667	10.651	2.564	0	0	0.1258	29.1626666666667	5.376	0	no	nothing	nothing	nothing	0	0	none	none
19597	53	CHH	0.263478684132309	0.760598004958488	0.847592033615932	0.935879641956424	0.350172969651387	0.694451907143086	0.384474049755763	0.325784487089766	0.140140499856064	0.736496386173333	0.999998431523547	0.807485982835704	0.767062815729579	0.385135200655183	0.146284701748366	0.999999968960266	0.643819085345019	0.376815846967355	0.234825580099399	0.374886166034136	0.284364828935703	0.161218234946437	0.221564533062217	0.999977632400175	0.702972280515432	0.108955743892005	1	0.0380339969558432	1	0.99999963549555	1	0.0679371139042915	0.618104031943633	0.810944643995023	0.999955149453784	0.999998960704614	0.0014962181704083	0.491171774020929	0.999974378497213	0.999948185623694	0.999987262128526	0.999999547292182	0.999996148804588	0.999990225226671	0.999943357609524	0.999993091445956	0.48851410423108	0.999960349649373	0.267174376926732	0.999996423948573	0.999925217648301	0.912267427185775	0.377065554739625	0.999989234103762	0.99998991547877	0.999981698484999	0.999986162005794	0.0180755158976475	0.999985714992993	0.999984080732201	0.999989910272055	0.999999637716467	0.999992070635473	1	0.99999086955575	0.999994024657002	0.586217902610729	0.820589241465201	0.351032079759274	0.833639054080069	0.774656252892405	0.467520269431204	0.387940408730267	0.999973369826568	0.999954662557589	0.999952623980642	0.814414514200651	0.0380412224487235	0.999968402777461	0.996294425068649	0.825245966340539	0.632937545601587	0.862862331007423	0.703037263867928	0.561918084432479	0.645661086782554	0.162540651240121	0.988902557850119	0.194057302774307	0.14237564078357	0.0485455439298467	0.974851704168592	0.950857218548201	0.462532629104192	0.469283655512528	0.175739554412962	0.385438752692724	0.962050776926271	0.364570870304075	0.163224690652502	0.0933596784827675	0.14994013013079	0.118536229839899	0.0538637779166027	0.0821128606430968	0.0628293397287398	0.999872601444417	0.999978258352033	0.834672327460934	0.106398492019872	0.73362708631332	0.876526800678382	0.999897468211821	0.9999936777084	0.00217864328147192	0.622517389978442	0.999910104571774	0.999992691332336	0.934868056913986	0.999960899981497	0.999998360714071	0.907830145629107	0.96895653992573	0.0827912955873341	0.0523657613136174	0.0154982244272529	0.999897235705174	0.735344534730667	0.21805568173084	0.246223157535556	0.0719765002091061	0.606530586194228	0.744265433102068	0.184630668898668	0.0618587470757412	0.0304370940876207	0.0500476555928374	0.0439649605074191	0.0149634008162395	0.0248349663819412	0.999971161350269	0.828326367570855	0.117695501848709	0.723671496172632	0.838552943369618	0.999914534669278	0.999996312200706	0.00392384512396449	0.613449481909643	0.99999683950779	0.999973100000361	0.908573264722344	0.999986674020806	0.988931301843449	0.893117535068268	0.94675670417366	0.999955853007544	0.105579387564452	0.7840114312248	0.988623096494885	0.999983303741555	0.99999428662826	0.00184442108490719	0.669845019657711	0.999996736261262	0.999988689331298	0.999997143516587	0.999993868921958	0.999998853521537	0.999984209597031	0.999973595009524	0.0284851183411304	0.388585336222591	0.604465029848813	0.965415945502326	0.999994126277219	0.000629458204500708	0.280620863339952	0.9999773948017	1	0.999995866764996	0.999964174771187	1	0.999980177848459	0.999989830569547	0.894351965290511	0.451961114505531	0.426483444757914	0.119804169842898	0.821251009255071	0.999974027032732	0.293650106361645	0.138211169771773	0.0671925399931539	0.124261960203915	0.0766457061842159	0.0405778409109673	0.0623758498935564	0.99999979641021	0.999978762891825	0.913053747213971	0.143896219946822	0.999990509863215	0.999981108373585	0.935899632217173	0.768511633886667	0.999999315159193	0.763395894347695	0.729446605147951	0.803183115461177	0.999999386777286	0.999993843568785	0.0136688089665396	0.999967586802231	0.999974698071145	0.999992819765523	0.999999919323184	0.9999418635408	0.999998712164614	0.999997809353943	0.999977230465657	0.999992713643334	0.0163605017073787	0.999968535478283	0.999987235203252	0.999998937387999	0.999988885286837	0.999984832822421	0.999991286060252	0.999997904194491	0.999998087679413	0.00274909765579447	0.887832979902868	0.999996387583667	0.999996965581046	0.999997092124042	0.999991114757211	1	0.99999466220446	0.999994396631431	0.124763323100162	0.00895057811018599	0.00228121097935947	0.000842837243055575	0.00139595685306881	0.0015258197615347	0.000265016900112661	0.000548258210142591	0.999996870414058	0.996827940466938	0.771348598196174	0.999993707582552	0.702713249631752	0.685739497190871	0.808405518394531	0.999979009973648	0.999996937931899	0.999997603114109	0.99999196620531	0.999998889200693	0.999984870241098	0.999980509039065	0.999990458849227	0.999999663940757	0.999998182364375	0.999990809655115	0.999977587757838	0.99999520409311	0.999969546163065	1	0.999991143785547	0.999983315020432	0.999997283703375	0.999998381018993	0.999987438516518	0.999986793597685	13.8804	0.979	2.42833333333333	7.50225	13.8335	1.7918	15.4715	1.798	1.20325	0	18.2053333333333	8.14333333333333	5.7632	4.62666666666667	0.611666666666667	25.7076666666667	12.4875	2.044	1.83975	0	2.5676	0.211	0	0.169	no	nothing	nothing	nothing	0	0	none	none
19597	55	CHG	0.999956490798133	0.995089266331896	0.900125648241556	0.709487754924835	0.686716669800627	0.753039487437512	0.202638897843949	0.999986525875657	0.142945107647261	0.884902391052335	0.999998431523547	0.911008809194044	0.999961162278114	0.999992395640441	0.99988754619489	0.999999968960266	0.999999988654523	0.959750884335725	0.993462293458184	0.999999776160784	0.999963694668354	0.99998551229728	0.999949161111341	0.882907857704244	0.749368276347809	0.918547255600842	0.907237981107758	0.953456557848212	0.392535844532868	0.99999963549555	0.277455791492805	0.999996451393306	0.894734391658162	0.733486163248784	0.921773044917606	0.9751624249026	0.969410964744478	0.999974644981928	0.911935413570976	0.770035119682395	0.855450697686914	0.999999547292182	0.931194932640508	0.999990225226671	0.999943357609524	0.999993091445956	0.554434138431472	0.555150684091145	0.589798954865936	0.136694968142636	0.961525586870549	0.0766856659477	0.845123857864649	0.999989234103762	0.99998991547877	0.999981698484999	0.999986162005794	0.967512323983063	0.999985714992993	0.999984080732201	0.999989910272055	0.999999637716467	0.999992070635473	1	0.99999086955575	0.999994024657002	0.41027083286323	0.388568218584572	0.462469481745693	0.0773348836502038	0.738365954435118	0.0443638836058543	0.578375549940076	0.999973369826568	0.999954662557589	0.999952623980642	0.999982499249933	0.94153354323855	0.999968402777461	0.999983643353466	0.999995487814491	0.999991784090225	0.999952843495361	0.999985251266509	0.961051752637479	0.899801425093272	0.9999760075744	0.999917581772613	0.754641673192404	0.955145665482544	0.605751934139585	0.99999318246211	0.558678000389973	0.326201108302495	0.579480084353442	0.668708486929001	0.640999863942967	0.722573539255361	0.581139135868943	0.388043389956724	0.499951984004613	0.698564918440847	0.573795042172056	0.863933751167941	0.920905590531213	1	0.67806911362602	0.934568366145016	0.530795303168993	0.999994591104827	0.568197904925734	0.303304590742187	0.581677037283984	0.663424066286923	0.641537609690747	0.710451754505106	0.586014817192738	0.374087324598132	0.499260793987049	0.664106814964991	0.585856478765309	0.837012819763996	0.892682283948414	0.708989559179308	0.974559191083525	0.518722730018722	0.999897235705174	0.604080802813156	0.348619161095131	0.596698753904069	0.694249130530659	0.700430246158595	0.751515811714881	0.619811454656726	0.408708534217569	0.526036678999283	0.724279817974636	0.60124645928971	0.872239734414396	0.922835540250459	0.448806582553735	0.993553760944438	0.770054791445127	0.151686101667718	0.0356051773755858	0.144163647281625	0.206580828136356	0.201930840288058	0.200059267078754	0.152094922340238	0.0642368489589683	0.119913465344925	0.163763217532269	0.151016515747287	0.305062033202468	0.36542116755339	0.350273671476941	0.999992110990345	0.969369043793039	0.836437227945181	0.999983303741555	0.99999428662826	0.9463244323992	0.999924738481671	0.999996736261262	0.881855714908917	0.968439616972457	0.999993868921958	0.999998853521537	0.999984209597031	0.999973595009524	0.790341020773888	0.0862084012633648	0.0247943065730997	0.0921222588003688	0.128787935761993	0.132646253904791	0.128757979552174	0.0883195979073054	0.0413364906080549	0.0704867843792337	0.115231474861504	0.0942373143475292	0.226188914431445	0.278659138823463	0.84993413555368	0.819125602894901	0.99998618300518	0.999990485442987	0.737843815555711	0.999974027032732	0.959040822046053	0.850967175333882	0.919758947742873	0.999996317499098	0.942856844501147	0.999998106050022	0.999981090579572	0.99999979641021	0.999978762891825	0.999997497710665	0.983083988414574	0.999990509863215	0.999981108373585	0.999998805568106	1	0.999999315159193	0.999990263878704	0.999996148770859	0.999994374410122	0.999999386777286	0.999993843568785	0.927817817749158	0.999967586802231	0.999974698071145	0.999992819765523	0.999999919323184	0.9999418635408	0.999998712164614	0.999997809353943	0.999977230465657	0.999992713643334	0.999962164797115	0.999968535478283	0.999987235203252	0.999998937387999	0.999988885286837	0.999984832822421	0.999991286060252	0.999997904194491	0.999998087679413	0.999953599412029	0.999995712229444	0.999996387583667	0.999996965581046	0.999997092124042	0.999991114757211	1	0.99999466220446	0.999994396631431	0.999904007119519	0.979479715543214	0.981769208123364	0.984319502548389	0.999979580922071	1	0.999923811285805	0.999996887020117	0.999996870414058	0.999997214652585	0.999983705348242	0.999993707582552	0.99999536103402	0.999996131590622	0.999986159406608	0.999979009973648	0.999996937931899	0.999997603114109	0.99999196620531	0.999998889200693	0.999984870241098	0.999980509039065	0.999990458849227	0.999999663940757	0.999998182364375	0.999990809655115	0.999977587757838	0.99999520409311	0.999969546163065	1	0.999991143785547	0.999983315020432	0.999997283703375	0.999998381018993	0.999987438516518	0.999986793597685	1.452	3.7245	0	0	7.01925	5.4016	5.58825	11.948	5.90275	16.0353333333333	9.60566666666667	0	0.0084	0.087	0.407666666666667	0.813666666666667	0.78225	0	0.0675	0	1.9626	0.211	2.23525	2.82725	no	nothing	nothing	nothing	0	0	none	none
19597	56	CG	0.435565179432224	0.882419168854294	0.589218970673717	0.685943557845065	0.999940400504223	0.999990611796339	0.999933170316441	0.999986525875657	0.433047340948174	0.999994685320319	0.594750487952024	0.999975118292688	0.999961162278114	0.53342588090972	0.300934266170058	0.999999968960266	0.923413419883803	0.415823467577463	0.99996220465268	0.69382263057312	0.613714777885589	0.847217603397093	0.999949161111341	0.999977632400175	0.0580437029593921	0.0832573617808963	0.390588567741073	0.594840408305705	0.471802456594067	0.732635938380857	1	0.667312212519665	0.999991735277732	0.272543311514244	0.686369999846743	0.999998960704614	0.0174977323353179	0.585342402880882	0.215167461005015	0.999948185623694	0.482421852164166	0.999999547292182	0.999996148804588	0.999990225226671	0.882144124125235	0.30821661182955	0.371701190838695	0.843870527094565	0.953568855541171	0.863510763502225	0.999925217648301	0.999977998346167	1	0.999989234103762	0.99998991547877	0.999981698484999	0.999986162005794	0.0855230824473203	0.999985714992993	0.926474485909226	0.999989910272055	0.999999637716467	0.999992070635473	1	0.99999086955575	0.999994024657002	0.999979294762274	0.61795433924543	0.496086205065281	0.630189268447635	0.44515618959292	0.06365003347373	0.733573793411779	0.120804664117099	0.830048850953015	0.753353215392738	0.0940660335493732	0.959475640928447	0.787411558374374	0.999983643353466	0.0529207270976889	0.888480070945222	0.122203375784102	0.121903484698194	0.241169449854916	0.398635552398789	0.711637720978092	0.586942614131423	0.716457914132107	0.523887613157801	0.0883213158673096	0.800261923548529	0.156650255073878	0.909109649753386	0.8257753866502	0.127081362127064	0.871530667246615	0.856395768942085	0.999991901076244	0.0741404845468442	0.95059636615225	0.163072911930962	0.160772860579098	0.299528812753412	0.484047923779478	1	0.999872601444417	0.96052016881132	0.394328019902426	0.999994591104827	0.56062248276932	0.999987135602738	0.999897468211821	0.498909661186129	0.32227028572806	0.999987333563299	0.906931030076614	0.367459279970365	0.999986711577206	0.613727691475335	0.571054523030341	0.789700468111078	0.944198554265131	0.999984320835149	0.999973321223022	0.564037324222383	0.999897235705174	0.710672895813863	0.924601544879031	0.999862165409328	0.652420218785932	0.238805078628071	0.999998254747654	0.794532450991028	0.525735322195142	1	0.804634278776859	0.709721368786944	0.931704638444723	0.999965789759461	0.979957874226972	0.441161469305673	0.999919447378689	0.598025417294062	0.981090624731619	0.999914534669278	0.535431822027943	0.338823411117861	0.999996214953133	0.865225802727707	0.387669033449078	0.999978301983196	0.65175235669145	0.578305040306908	0.803814203179923	0.936887791517893	0.741111266088753	0.999992110990345	0.932433236420186	0.999903545219701	0.999983303741555	0.897706478064853	0.180624663984145	0.999924738481671	0.901680287266319	0.83556288730307	0.999997143516587	0.999993868921958	0.981341800995161	0.999984209597031	0.999973595009524	0.683000582946821	0.999993145984952	0.30216093629026	0.716621329642769	0.999994126277219	0.0213638179383298	0.582809098404915	0.202747428562118	1	0.491244304274439	0.999964174771187	1	0.999980177848459	0.924105600734563	0.90380971063046	0.999990571697027	0.99998618300518	0.884018354586618	0.381200901423735	0.999974027032732	0.999993249513274	0.926566660394869	0.99999078973944	0.999996317499098	1	0.999998106050022	0.999981090579572	0.619867676781889	0.999978762891825	0.999997497710665	0.0254704219468901	0.999990509863215	0.52634218250191	0.999998805568106	0.872604137120969	0.999999315159193	0.999990263878704	0.999996148770859	0.999994374410122	0.999999386777286	0.542593679778433	0.440658149595126	0.999967586802231	0.999974698071145	0.592446342127097	0.999999919323184	0.999837518156466	0.675696984854567	0.999997809353943	0.999977230465657	0.999992713643334	0.348660687447672	0.999968535478283	0.999987235203252	0.999998937387999	0.999988885286837	0.999984832822421	0.999991286060252	0.999997904194491	0.999998087679413	0.0208015647594421	0.959020443143521	0.400316061424115	0.999996965581046	0.788291155576404	0.999991114757211	1	0.99999466220446	0.999994396631431	0.360292037012923	0.882507429120512	0.0112443590876384	0.49708599982388	0.0276145987009035	0.0300551837031469	0.0625766976518019	0.128446757382969	0.999996870414058	0.918638976836774	0.999983705348242	0.999993707582552	0.99999536103402	0.999996131590622	0.999986159406608	0.362823055287532	0.999996937931899	0.791436470253285	0.481828193745688	0.999998889200693	0.999984870241098	0.818676585651171	0.999990458849227	0.999999663940757	0.999998182364375	0.999990809655115	0.999977587757838	0.905736730095588	0.999969546163065	1	0.999991143785547	0.999983315020432	0.999997283703375	0.999998381018993	0.999987438516518	0.999986793597685	5.5876	0.105	1.686	19.426	12.9665	6.61	6.09475	6.403	4.68225	0.0586666666666667	9.60566666666667	0	12.3496	5.66533333333333	0	17.5346666666667	8.57825	10.3653333333333	0.0675	8.037	1.0354	0.211	2.9735	4.141	no	nothing	nothing	nothing	0	0	none	none
19597	57	CG	0.999956490798133	0.999981271994449	0.987172585821688	0.938200872065453	0.97413563704467	0.999990611796339	0.999933170316441	0.307285212508061	0.836736914915067	0.947637755728138	0.967043994860989	0.854699179084828	0.999961162278114	0.999992395640441	0.913599336567796	0.947975790090148	0.999999988654523	0.758223269730654	0.806993492423814	0.898878281605964	0.98792700522976	0.86438765357146	0.999949161111341	0.999977632400175	1	0.8553407324452	1	0.999839262055661	1	0.256365709834822	0.972701605939617	0.999996451393306	0.999991735277732	0.999995541626212	0.999955149453784	0.999998960704614	0.793310085596199	0.999974644981928	0.999974378497213	0.927894902540329	0.957937037678593	0.999999547292182	0.999996148804588	0.999990225226671	0.999943357609524	0.999993091445956	0.863945740924824	0.999960349649373	1	0.999996423948573	0.293847550450663	0.999977998346167	1	0.999989234103762	0.99998991547877	0.999981698484999	0.999986162005794	0.716448480534613	0.999985714992993	0.999984080732201	0.999989910272055	0.999999637716467	0.999992070635473	1	0.99999086955575	0.999994024657002	0.770856531876844	0.999972584737608	0.999964457486241	0.97546243347882	0.198224918877313	0.999998081816644	0.999997923449719	0.999973369826568	0.999954662557589	0.999952623980642	0.999982499249933	0.693513601480527	0.999968402777461	0.999983643353466	0.999995487814491	0.999991784090225	0.999952843495361	0.999985251266509	0.999986406313421	0.999971275094646	0.720131155041762	0.884387967159469	0.919701822457681	0.632503707392657	0.519435287528429	0.686868174532371	0.716688410218719	0.494117516357898	0.893449311270092	0.997401110962205	1	0.668084838822306	0.788732893259017	0.433942481980557	0.493147960321222	0.560428609505134	0.67058995553382	0.558570433100607	0.752240851467311	1	0.965401752252269	0.138604122547417	0.960818990554945	0.999994591104827	0.99999796732747	0.973643381716706	0.999897468211821	0.9999936777084	0.66645268577984	0.999987333563299	0.999910104571774	0.886543967122006	0.927237249644127	0.999960899981497	0.999998360714071	0.985830445880703	0.999993354412728	0.999984320835149	0.256323614842899	0.859746177422883	0.924729376829853	0.983398200619771	0.864544949924802	0.999862165409328	0.999948531413442	0.835690339220416	0.971599172338569	0.999988757269722	0.75341243892831	0.802335015393971	0.908949723040618	0.975717420143328	0.885710806129743	0.999965789759461	0.307156752093448	0.775302508667095	0.847302687039521	0.924660786970907	0.756638434917755	0.993966290948532	0.999996312200706	0.897352694746069	0.896585352539757	0.949349947469686	0.651578109340687	0.723000440802057	0.823587755611499	0.888634548653735	0.805515970746236	0.938325295520679	0.0781732300925322	0.267185787315798	0.198115351676062	0.0623572129519385	0.36986993885851	0.497988852723779	0.53965884873189	0.127872453427152	0.23811606644104	0.0723092336440927	0.0842512971778489	0.0772395005130918	0.160022559314249	0.0925001297395136	0.192810132908617	1	0.999993145984952	1	0.999971795908327	0.999994126277219	0.459309911637861	0.999947213727935	0.9999773948017	1	0.999995866764996	0.999964174771187	1	0.999980177848459	0.999989830569547	0.999987991300796	0.999990571697027	0.99998618300518	0.999990485442987	0.559545289775746	0.999974027032732	0.999993249513274	0.999996017130357	0.99999078973944	0.999996317499098	1	0.999998106050022	0.999981090579572	0.99999979641021	0.999978762891825	0.999997497710665	0.555730717156967	0.999990509863215	0.999981108373585	0.999998805568106	1	0.999999315159193	0.999990263878704	0.999996148770859	0.999994374410122	0.999999386777286	0.999993843568785	0.398794461306209	0.999967586802231	0.999974698071145	0.999992819765523	0.999999919323184	0.9999418635408	0.999998712164614	0.999997809353943	0.999977230465657	0.999992713643334	0.772698726343673	0.999968535478283	0.999987235203252	0.999998937387999	0.999988885286837	0.999984832822421	0.999991286060252	0.999997904194491	0.999998087679413	0.938337170764058	0.999995712229444	0.999996387583667	0.999996965581046	0.999997092124042	0.999991114757211	1	0.99999466220446	0.999994396631431	0.509421012752526	0.619495009922689	0.332972750003346	0.356155015363975	0.445792600196796	0.534702284949066	0.420234220002815	0.611175782363071	0.999996870414058	0.999997214652585	0.999983705348242	0.999993707582552	0.99999536103402	0.999996131590622	0.999986159406608	0.999979009973648	0.999996937931899	0.999997603114109	0.99999196620531	0.999998889200693	0.999984870241098	0.999980509039065	0.999990458849227	0.999999663940757	0.999998182364375	0.999990809655115	0.999977587757838	0.99999520409311	0.999969546163065	1	0.999991143785547	0.999983315020432	0.999997283703375	0.999998381018993	0.999987438516518	0.999986793597685	NA	3.836	2.519	NA	16.38825	4.8584	9.17725	6.8205	29.0595	0.833333333333333	NA	1.20466666666667	1.427	4.94933333333333	5.01466666666667	9.85133333333333	1.291	1.98766666666667	0	0	0.9588	0.99	0.46325	3.31325	no	nothing	nothing	nothing	0	0	none	none
19597	62	CHH	0.462728529668416	0.999981271994449	0.189967284956002	0.999927971495487	0.204961354937378	0.729886925171482	0.934577356323683	0.999986525875657	0.0203123202666313	0.999994685320319	0.999998431523547	0.999975118292688	0.999961162278114	0.999992395640441	0.529268676425004	0.799693212523572	0.727385103771847	0.999999997962454	0.99996220465268	0.999999776160784	0.999963694668354	0.99998551229728	0.876167121868104	0.774460257073444	0.925683336671012	0.506237122611335	0.999940867870636	0.93940867310216	0.710245467521661	0.681963490822245	0.443020911202414	0.783883656313348	0.700953510905485	0.665961755263898	0.699468986739481	0.674000706568888	1	0.999974644981928	0.999974378497213	0.552303846131084	0.637569890109962	0.725799552676333	0.959263822932092	0.669963006891407	0.999943357609524	0.451185696394493	0.999962625140676	0.523060956160473	0.962050996736907	0.999996423948573	0.999925217648301	0.0757773905650498	1	0.999989234103762	0.99998991547877	0.999981698484999	0.999986162005794	0.744767742462091	0.999985714992993	0.999984080732201	0.999989910272055	0.999999637716467	0.999992070635473	1	0.99999086955575	0.999994024657002	0.219792050623547	0.999972584737608	0.628892048158146	0.399532593850352	0.340788260387193	0.810349800153189	0.4837092550488	0.386678746209858	0.292840757071509	0.367213504438367	0.345168315923897	0.7170154158818	0.842696686381065	0.974499089700304	0.253849374380138	0.323839170829248	0.35195320988031	0.623586433998832	0.333000098951475	0.671908367371985	0.252622545282472	0.793997345261891	0.972700691614242	0.999971945832348	0.0244562609822504	0.99999318246211	0.999987635125645	0.999993800433397	0.999963713940627	0.999984600121045	0.569476413473793	0.830630613479983	0.746236849902831	0.999964250931356	0.999993050861515	0.999976762212688	0.999996629175037	0.999979185366576	0.898218675747922	0.71239054355928	0.446875012566688	0.387101077838739	0.566999322256909	0.554351811009728	0.449141392548603	0.326179884485523	0.431746753410297	0.405320564063571	0.835278756278874	0.896790454480943	0.998822339498675	0.293587829683946	0.383274552048656	0.393704505076966	0.705107492911387	0.369035521615084	0.736524161938615	0.969581731836217	0.911507468082867	0.16633312655862	0.933177215987335	0.910258790596074	0.897495187912643	0.878670776435429	0.882138172783766	1	0.999998254747654	0.999988757269722	0.774048370350958	0.842019280235466	0.943582593134712	1	0.893281545241441	0.999965789759461	0.999971161350269	0.0656627839873759	0.999919447378689	0.999930613540863	0.999975805099194	0.993625293034288	0.999996312200706	0.798034639458276	0.941102551508847	0.872239214025557	0.965187619083491	0.999860450132862	0.999986674020806	0.999966353236697	0.999998646744617	0.988200060460524	0.050215484385063	0.999992110990345	0.99997483498586	0.999903545219701	0.999983303741555	0.99999428662826	0.726877252186525	0.999924738481671	0.999996736261262	0.999988689331298	0.999997143516587	0.999993868921958	0.999998853521537	0.999984209597031	0.999973595009524	0.144663279651225	0.0583829499397606	0.0335876612617256	0.0552814797664032	0.0509167823776546	0.239199954612387	0.28940930670956	0.496285749615163	0.0337521597507152	0.0457110654717478	0.0433646352208612	0.160500425308743	0.0398753508403553	0.182994749829266	0.999987991300796	0.999990571697027	0.99998618300518	0.999990485442987	0.769495450539211	0.999974027032732	0.999993249513274	0.999996017130357	0.99999078973944	0.999996317499098	1	0.999998106050022	0.999981090579572	0.99999979641021	0.999978762891825	0.999997497710665	0.667200618785856	0.999990509863215	0.999981108373585	0.999998805568106	1	0.999999315159193	0.999990263878704	0.999996148770859	0.999994374410122	0.999999386777286	0.999993843568785	0.699297318796753	0.999967586802231	0.999974698071145	0.999992819765523	0.999999919323184	0.9999418635408	0.999998712164614	0.999997809353943	0.999977230465657	0.999992713643334	0.659684819147411	0.999968535478283	0.999987235203252	0.999998937387999	0.999988885286837	0.999984832822421	0.999991286060252	0.999997904194491	0.999998087679413	0.646258708619629	0.999995712229444	0.999996387583667	0.999996965581046	0.999997092124042	0.999991114757211	1	0.99999466220446	0.999994396631431	0.999904007119519	0.999980965904522	0.565445730879709	0.612150770755915	0.749574242345884	1	0.667382119434917	0.999996887020117	0.999996870414058	0.999997214652585	0.999983705348242	0.999993707582552	0.99999536103402	0.999996131590622	0.999986159406608	0.999979009973648	0.999996937931899	0.999997603114109	0.99999196620531	0.999998889200693	0.999984870241098	0.999980509039065	0.999990458849227	0.999999663940757	0.999998182364375	0.999990809655115	0.999977587757838	0.99999520409311	0.999969546163065	1	0.999991143785547	0.999983315020432	0.999997283703375	0.999998381018993	0.999987438516518	0.999986793597685	NA	13.027	0.72	NA	0	20.9506	9.808	3.183	1.26375	36.156	NA	0.147333333333333	1.5026	0.227666666666667	0.236333333333333	9.69066666666667	5.8915	13.907	0	0.0423333333333333	2.0176	4.193	0.46325	5.705	no	nothing	nothing	nothing	0	0	none	none
19597	64	CHG	0.695783947803581	0.804568907223824	0.368445159293986	0.323068688642314	0.999940400504223	0.490198714354257	0.780947222966022	0.86134149240654	1	0.999994685320319	0.999998431523547	0.276172779946624	0.903639684335708	0.850728799335855	0.99988754619489	0.943566469823778	0.534356189412836	0.552079464147703	0.463206219443258	0.696281276501633	0.691310317473817	0.366383953759721	0.999949161111341	0.999977632400175	0.950590091681547	0.919223392235842	0.792286387543705	0.999839262055661	1	0.330444855320211	0.699222230516309	0.999996451393306	0.996201562438675	0.941617126519711	0.999955149453784	0.999998960704614	0.845655788810552	0.999974644981928	0.999974378497213	0.999948185623694	0.999987262128526	0.999999547292182	0.999996148804588	0.969921719023912	0.999943357609524	0.999993091445956	0.999962625140676	0.89219248003781	1	0.999996423948573	0.518187022001547	0.820226474444434	1	0.999989234103762	0.99998991547877	0.999981698484999	0.999986162005794	0.854297580963002	0.999985714992993	0.999984080732201	0.999989910272055	0.999999637716467	0.999992070635473	1	0.99999086955575	0.999994024657002	0.999979294762274	0.494169976851505	0.999964457486241	0.826943176397336	0.132408341316302	0.403296951619795	0.773332076407401	0.767139731634396	0.999954662557589	0.999952623980642	0.999982499249933	0.543625291030892	0.94752427203881	0.999983643353466	0.999995487814491	0.999991784090225	0.999952843495361	0.999985251266509	0.999986406313421	0.817154387181705	0.44446092158098	0.999917581772613	0.787338126463236	0.107564054718264	0.357686409166902	0.717220632874309	0.706472791154719	0.999993800433397	0.962561725588966	0.992808427075852	0.496776000275886	0.896672257429371	0.999991901076244	0.999964250931356	0.999993050861515	0.978070442087654	0.999996629175037	0.999979185366576	0.776097493802285	0.630548485068247	0.906157573395433	0.722797628537516	0.999972420570454	0.999994591104827	0.99999796732747	0.368889015770766	0.92790500905576	0.917003124850788	0.999994051731248	0.98229084971001	0.641413430630463	0.636509304555074	0.564412324910568	0.7802408659442	0.786214079930565	0.483756297741465	0.999993354412728	0.94260707359279	0.197830871055177	0.510257627576387	0.836786660248398	0.837711871983374	0.999968773799744	0.999862165409328	0.999948531413442	0.67510605958175	0.989055746264675	0.999988757269722	0.999987472874852	1	0.999942370492236	1	0.999976281852985	0.887384260053088	0.444272652916163	0.777988910468728	0.999919447378689	0.999930613540863	0.683031303201626	0.999914534669278	0.999996312200706	0.949158998008503	0.999996214953133	0.872230305658898	0.905428932791504	0.806990357951092	0.999986674020806	0.994993769404858	0.781329079570089	0.999986948027264	0.967547239012677	0.912109963570707	0.971062324794777	0.0956615748095824	0.661770165691632	0.565842040811704	0.643933363581171	0.693884718474302	0.264922060456345	0.279578733555523	0.217541348284057	0.368521572790561	0.385746698825746	0.15517300036143	0.785619844962799	1	0.999993145984952	0.346497891572429	0.99757690324408	0.899942784113769	1	0.990279279653998	0.537924536287608	0.648865144007536	0.49263987778878	0.781700967488411	0.734855895084574	0.41697585255928	0.999989830569547	0.999987991300796	0.999990571697027	0.99998618300518	0.999990485442987	1	0.999974027032732	0.999993249513274	0.999996017130357	0.99999078973944	0.999996317499098	1	0.999998106050022	0.999981090579572	0.936989587785271	0.999978762891825	0.999997497710665	0.999867060919966	0.999990509863215	0.999981108373585	0.999998805568106	1	0.999999315159193	0.999990263878704	0.999996148770859	0.999994374410122	0.999999386777286	0.999993843568785	0.406669984444984	0.999967586802231	0.999974698071145	0.999992819765523	0.999999919323184	0.9999418635408	0.999998712164614	0.999997809353943	0.999977230465657	0.999992713643334	0.952551994446218	0.999968535478283	0.999987235203252	0.999998937387999	0.999988885286837	0.999984832822421	0.999991286060252	0.999997904194491	0.999998087679413	0.912348492979402	0.999995712229444	0.999996387583667	0.999996965581046	0.999997092124042	0.999991114757211	1	0.99999466220446	0.999994396631431	0.983338713464485	0.560784388556404	0.683064303285353	0.518556198304733	0.823375597951766	0.76139227805132	0.469015740104474	0.999996887020117	0.999996870414058	0.999997214652585	0.999983705348242	0.999993707582552	0.99999536103402	0.999996131590622	0.999986159406608	0.999979009973648	0.999996937931899	0.999997603114109	0.99999196620531	0.999998889200693	0.999984870241098	0.999980509039065	0.999990458849227	0.999999663940757	0.999998182364375	0.999990809655115	0.999977587757838	0.99999520409311	0.999969546163065	1	0.999991143785547	0.999983315020432	0.999997283703375	0.999998381018993	0.999987438516518	0.999986793597685	9.7024	2.8315	1.68733333333333	0.12275	0.05275	7.6538	1.19	3.94475	25.04575	11.4793333333333	9.609	8.62666666666667	0.0084	4.604	3.80966666666667	7.65166666666667	3.4505	0	1.98925	0	2.6096	1.03	0	4.2805	no	nothing	nothing	nothing	0	0	none	none
19597	66	CHG	0.999956490798133	0.999981271994449	0.847945728290893	0.60984600726493	0.447993553336408	0.999990611796339	0.987076817225945	0.999986525875657	0.614131032010482	0.821262005239268	0.676936897021404	0.737553323447811	0.999961162278114	0.945022816523462	0.00372292684486013	0.999999968960266	0.677388120273648	0.562250016037196	0.636917073773488	0.851857423979681	0.681177748104358	0.697927001397993	0.895579291755607	0.999977632400175	1	0.450121960541263	0.314848915880969	0.932238062708857	1	0.915132497131527	0.439582883223544	0.670255417534087	0.506120875654519	0.53833991723948	0.899201205832857	0.799474266432609	0.0221415950265241	0.999974644981928	0.492945471528702	0.400378380863689	0.456287817659959	0.664991306365737	0.923353844529797	0.523790219732492	0.723803166522226	0.863792720591166	0.947498097945159	0.846041457171066	1	0.962985716616678	0.999925217648301	0.975432051272165	1	0.999989234103762	0.99998991547877	0.999981698484999	0.999986162005794	0.00290366743201544	0.999985714992993	0.999984080732201	0.999989910272055	0.999999637716467	0.999992070635473	0.841758083652097	0.99999086955575	0.999994024657002	0.287786788162444	0.184800939885941	0.762057181603617	0.965672791438749	0.721832519577228	0.280020284897148	0.500669089664812	0.348022526226291	0.332116015509894	0.709129672751171	0.606704005550448	0.0630220779574421	0.999968402777461	0.335126170005444	0.250120471066156	0.302980833917569	0.450030360610519	0.999985251266509	0.350174452784164	0.510092646026818	0.9999760075744	0.741510070510805	0.458839929976243	0.83301666005158	1	0.99999318246211	0.999987635125645	0.999993800433397	0.999963713940627	0.999984600121045	3.91922492707301e-05	0.555672063628342	0.999991901076244	0.999964250931356	0.999993050861515	0.999976762212688	0.140075195328056	0.999979185366576	0.999994404383094	0.594980719993583	0.308850441445212	0.693459042706742	0.999972420570454	0.999994591104827	0.99999796732747	0.98849127589851	0.908616077231903	0.988963742453247	4.07987563807052e-06	0.40768107169644	0.999910104571774	0.999992691332336	0.999986711577206	0.950180850588553	0.0802158274427279	0.999889603008579	0.967039968151985	0.953608056336895	0.999973321223022	0.703207864561419	0.83978466676744	0.756551999704109	0.798074709660698	0.999862165409328	0.981741623617998	0.00198935104642287	0.999047711840719	0.744776098074599	0.618446910961816	0.692125705831934	0.902361419375912	0.521605681270751	0.77367144138996	0.933549916946965	0.87981560849215	0.425606290510204	0.608007210811394	0.493418499870576	0.453461495058281	0.800381349132074	0.74859687751355	0.0111397030519948	0.999996214953133	0.476627263937591	0.345605951117852	0.423520916526728	0.600068711056113	0.769781975807388	0.479362382464706	0.648861090642634	0.875229053934199	0.999992110990345	0.966994533204903	0.999903545219701	0.999983303741555	0.99999428662826	0.0010659114512634	0.999924738481671	0.995269265826306	0.918839192707581	0.970267106866332	0.999993868921958	0.598536590822408	0.999984209597031	0.999973595009524	1	0.999993145984952	1	0.999971795908327	0.999994126277219	9.79500011958923e-05	0.571469514938249	0.9999773948017	1	0.999995866764996	0.999964174771187	0.136071712251393	0.999980177848459	0.999989830569547	0.999987991300796	0.999990571697027	0.99998618300518	0.999990485442987	0.00210320177652767	0.999974027032732	0.999993249513274	0.999996017130357	0.99999078973944	0.999996317499098	0.416625621454685	0.999998106050022	0.999981090579572	0.99999979641021	0.999978762891825	0.999997497710665	5.64924449271383e-05	0.923581035869894	0.999981108373585	0.999998805568106	1	0.999999315159193	0.212924709600423	0.999996148770859	0.999994374410122	0.999999386777286	0.999993843568785	1.89700840469481e-05	0.999967586802231	0.999974698071145	0.999992819765523	0.999999919323184	0.9999418635408	0.239575152908788	0.999997809353943	0.999977230465657	0.999992713643334	0.000938745949448637	0.999968535478283	0.999987235203252	0.999998937387999	0.999988885286837	0.999984832822421	0.736025102400193	0.999997904194491	0.999998087679413	0.000563576376740861	0.999995712229444	0.999996387583667	0.999996965581046	0.999997092124042	0.999991114757211	0.484502202733536	0.99999466220446	0.999994396631431	0.0105939793293089	3.97398894657926e-05	3.13284159549032e-05	4.25517958167987e-05	5.10664744408576e-05	0.156100127254636	2.86932750075216e-05	0.000141222376760361	0.999996870414058	0.860013633204244	0.999983705348242	0.999993707582552	0.99999536103402	0.999996131590622	0.999986159406608	0.999979009973648	0.999996937931899	0.999997603114109	0.210115436512437	0.999998889200693	0.999984870241098	0.999980509039065	0.999990458849227	0.173480185523359	0.999998182364375	0.999990809655115	0.999977587757838	0.197455592066348	0.999969546163065	1	0.353049942005176	0.999983315020432	0.999997283703375	0.24375695574514	0.42873086132486	0.999986793597685	NA	10.09475	4.43366666666667	NA	0.2555	0.0334	9.97025	9.789	6.03225	0.416666666666667	NA	0	1.5746	3.80133333333333	2.118	48.092	10.763	0	0	0	3.1944	18.9413333333333	0.4495	2.5155	no	nothing	nothing	nothing	0	0	none	none
19597	67	CHH	0.999956490798133	0.999981271994449	0.00554423364978516	0.40234344096344	0.618953512545408	0.501672169566024	0.0356598396934454	0.999986525875657	0.834972644806944	0.999994685320319	0.999998431523547	0.999975118292688	0.999961162278114	0.999992395640441	0.645878624693624	0.999999968960266	0.999999988654523	0.999999997962454	0.99996220465268	0.999999776160784	0.912442337215098	0.99998551229728	0.999949161111341	0.999977632400175	0.0194098683292142	0.593141147148476	0.798815493248861	0.692147761175693	0.0992373702524769	0.99999963549555	0.960796235744714	0.999996451393306	0.999991735277732	0.999995541626212	0.999955149453784	0.999998960704614	0.804484540491012	0.999974644981928	0.999974378497213	0.999948185623694	0.999987262128526	0.999999547292182	0.999996148804588	0.999990225226671	0.999943357609524	0.016231029076421	0.587213264434723	0.800569358746238	0.669169765891201	0.0861886269387426	0.999925217648301	0.973095047337434	1	0.999989234103762	0.99998991547877	0.999981698484999	0.999986162005794	0.705073361973154	0.999985714992993	0.999984080732201	0.999989910272055	0.999999637716467	0.999992070635473	1	0.99999086955575	0.999994024657002	0.251663259260522	0.0835671982248436	0.161083086873548	0.80972313046689	0.00513428124196257	0.0736562624652316	0.0935930927125731	0.019438256685914	0.0126058195975505	0.0596762658375265	0.0655751261174412	0.0761385344501459	0.00745760492607108	0.0156941329468248	0.0248829173389687	0.0147610731549565	0.00433874966999961	0.113414924593882	0.0138266528153116	0.00726727937427696	0.952896760480097	0.999917581772613	0.625759090858223	0.408310400304883	0.896299257171354	0.739513442607267	0.594680943821697	0.640406547196464	0.845819766130155	0.862690309842871	0.92914133439396	0.528071953243673	0.580830802529254	0.625725496285794	0.54158726477748	0.442201208938225	0.996258039015328	0.596070280348213	0.482618736326749	1	0.308579943770465	0.627297191410701	0.999972420570454	0.897264713248625	0.807405242753441	0.859247253984844	0.964364284025696	0.9999936777084	0.999994051731248	0.761164542360169	0.790401375108445	0.820205379998558	0.752077003613281	0.668880593512563	0.999998360714071	0.808138982766498	0.689686087625443	0.496456359345229	0.507492516899029	0.964302537954836	0.78696644315096	0.683440058386692	0.722139747653431	0.881414239853717	0.917821521453739	0.999924161913921	0.612772470459654	0.667904165377532	0.685613152610344	0.614558303455405	0.533811874054468	1	0.67591618298688	0.54791144293321	0.033779719492258	0.265544310157789	0.253881732746491	0.0976308385305857	0.0681334178759832	0.211495597578889	0.246271123161345	0.29439287497918	0.0511478260425262	0.0819539457886983	0.103862904959586	0.0781152472768339	0.0297269250920115	0.349688375593501	0.072973545742111	0.0468291275328379	0.859435340348979	0.999992110990345	0.99997483498586	0.999903545219701	0.999983303741555	0.99999428662826	0.615125332070269	0.999924738481671	0.999996736261262	0.999988689331298	0.999997143516587	0.999993868921958	0.999998853521537	0.999984209597031	0.999973595009524	1	0.979087444105961	1	0.999971795908327	0.999994126277219	1	0.97044040330128	0.9903200068443	1	0.999995866764996	0.971492768181647	1	0.999980177848459	0.982530253643505	0.999987991300796	0.999990571697027	0.99998618300518	0.999990485442987	0.882304008636826	0.999974027032732	0.999993249513274	0.999996017130357	0.99999078973944	0.999996317499098	1	0.999998106050022	0.999981090579572	0.99999979641021	0.999978762891825	0.999997497710665	0.723917377498192	0.999990509863215	0.999981108373585	0.999998805568106	1	0.999999315159193	0.999990263878704	0.999996148770859	0.999994374410122	0.999999386777286	0.999993843568785	0.895482149682862	0.999967586802231	0.999974698071145	0.999992819765523	0.999999919323184	0.9999418635408	0.999998712164614	0.999997809353943	0.999977230465657	0.999992713643334	0.983387412041936	0.999968535478283	0.999987235203252	0.999998937387999	0.999988885286837	0.999984832822421	0.999991286060252	0.999997904194491	0.999998087679413	0.999953599412029	0.999995712229444	0.999996387583667	0.999996965581046	0.999997092124042	0.999991114757211	1	0.99999466220446	0.999994396631431	0.675423067205861	0.699145921236624	0.846810113561125	0.690207855886002	0.651781950398526	1	0.775808331063395	0.649041813770454	0.999996870414058	0.999997214652585	0.999983705348242	0.999993707582552	0.99999536103402	0.999996131590622	0.999986159406608	0.999979009973648	0.999996937931899	0.999997603114109	0.99999196620531	0.999998889200693	0.999984870241098	0.999980509039065	0.999990458849227	0.999999663940757	0.999998182364375	0.999990809655115	0.999977587757838	0.99999520409311	0.999969546163065	1	0.999991143785547	0.999983315020432	0.999997283703375	0.999998381018993	0.999987438516518	0.999986793597685	NA	0.21925	0	NA	9.7405	6.9254	9.86375	17.213	0	3.56733333333333	NA	0	1.4686	1.208	2.364	3.64	0	0	0.4155	0	0	2.08733333333333	0.37875	0	no	nothing	nothing	nothing	0	0	none	none
19597	68	CHH	0.169817937482713	0.401301604196328	0.161050093435636	0.858087501836936	0.999940400504223	0.832930345452434	0.298761723336425	0.498352796616802	0.99723146053066	0.990364088495563	0.999998431523547	0.402568718670974	0.703199191547495	0.654555042936358	0.778412907993406	0.447736678102471	0.315043660729209	0.142240424507041	0.259072209016748	0.314997306547349	0.703786416819577	0.237732907344873	0.23817325873574	0.999977632400175	1	0.557431528070317	0.282048438270338	0.54152848860506	1	0.950618445602101	0.454389090888744	0.697208484051831	0.581768825933387	0.999995541626212	0.999955149453784	0.999998960704614	0.56101391314931	0.999974644981928	0.999974378497213	0.999948185623694	0.999987262128526	0.999999547292182	0.97205270582022	0.999990225226671	0.999943357609524	0.999993091445956	0.815819808219224	0.567108423404299	0.788729962835904	0.999996423948573	0.999925217648301	0.717365958331312	1	0.999989234103762	0.99998991547877	0.999981698484999	0.999986162005794	0.723042838413309	0.999985714992993	0.999984080732201	0.999989910272055	0.999999637716467	0.999992070635473	1	0.99999086955575	0.999994024657002	0.540119173922875	0.273090755033107	0.531978513030123	0.988549887512686	0.906398195673552	0.428296147567544	0.658400512994816	0.574825850748601	0.963509294340776	0.962645918697048	0.98111781049619	0.535828151694105	0.999968402777461	0.999983643353466	0.999995487814491	0.999991784090225	0.999952843495361	0.932355201410801	0.999986406313421	0.999971275094646	0.973101512922216	0.999917581772613	0.742624266943686	0.909038363253138	1	0.99999318246211	0.999987635125645	0.870470421180019	0.999963713940627	0.992808427075852	1	0.882670891825375	0.71428135071875	0.482925844906939	0.635702178844485	0.783815087421381	0.999996629175037	0.663218299511312	0.659502028557272	0.968896192944587	0.457713466083099	0.654707337379072	0.999972420570454	0.999994591104827	0.99999796732747	0.541400600138096	0.8063599925983	0.78890454929812	0.917503516110145	0.611587815488538	0.464803769572629	0.2372516427416	0.390249735141054	0.45965000606499	0.836442964718091	0.367831946675133	0.36655473291687	0.758168590765151	0.889845707717134	1	0.999897235705174	0.999984894466255	0.82465548051059	0.969203155514991	0.966729633016385	1	0.852541188518988	0.685745978943846	0.439353614104777	0.597058092886805	0.740189388164364	1	0.625614188935788	0.603857147063589	0.999971161350269	0.600787614303551	0.760941516490107	0.720906607693371	0.999975805099194	0.986310503354965	0.999996312200706	0.744865174647527	0.999996214953133	0.99999683950779	0.929386632090803	0.997758247649478	0.999986674020806	0.999966353236697	0.999998646744617	0.999986948027264	0.873824824606538	0.999992110990345	0.99997483498586	0.999903545219701	0.999983303741555	0.99999428662826	0.916927166905398	0.999924738481671	0.999996736261262	0.999988689331298	0.999997143516587	0.999993868921958	0.999998853521537	0.999984209597031	0.999973595009524	1	0.999993145984952	0.902366731192148	0.999971795908327	0.999994126277219	1	0.835075043202434	0.621459402551782	0.437439956723899	0.572346865369286	0.747604715300142	1	0.597437671882171	0.581463050561016	0.999987991300796	0.999990571697027	0.99998618300518	0.999990485442987	1	0.999974027032732	0.999993249513274	0.919357074286407	0.99999078973944	0.999996317499098	1	0.999998106050022	0.999981090579572	0.99999979641021	0.999978762891825	0.999997497710665	0.999867060919966	0.999990509863215	0.999981108373585	0.701241916051359	0.92255180195078	0.999999315159193	0.999990263878704	0.98261401528131	0.943963846153859	0.999999386777286	0.999993843568785	0.873996451031138	0.999967586802231	0.999974698071145	0.999992819765523	0.999999919323184	0.9999418635408	0.999998712164614	0.999997809353943	0.999977230465657	0.999992713643334	0.991333887322871	0.999968535478283	0.999987235203252	0.999998937387999	0.999988885286837	0.999984832822421	0.999991286060252	0.999997904194491	0.999998087679413	0.97813132425966	0.999995712229444	0.999996387583667	0.999996965581046	0.999997092124042	0.999991114757211	1	0.99999466220446	0.999994396631431	0.809090148907468	0.603303075736058	0.449943378008266	0.556993531237569	0.749547278381188	1	0.59841676649178	0.586780718325182	0.999996870414058	0.999997214652585	0.999983705348242	0.999993707582552	0.99999536103402	0.999996131590622	0.999986159406608	0.999979009973648	0.999996937931899	0.999997603114109	0.99999196620531	0.999998889200693	0.999984870241098	0.999980509039065	0.999990458849227	0.999999663940757	0.999998182364375	0.999990809655115	0.999977587757838	0.99999520409311	0.999969546163065	1	0.999991143785547	0.999983315020432	0.999997283703375	0.999998381018993	0.999987438516518	0.999986793597685	19.227	0.105	0.5	0	6.61425	11.7096	8.11225	0.98175	3.676	12.1963333333333	9.61233333333333	8.20866666666667	2.1308	2.14166666666667	3.58966666666667	5.303	0.9535	0	0	0	1.7758	2.866	0.21875	0.169	no	nothing	nothing	nothing	0	0	none	none
19597	71	CHH	0.350675107763054	0.999981271994449	0.408277961024725	0.999927971495487	0.992907266031321	0.999990611796339	0.332384951603065	0.999986525875657	1	0.999994685320319	0.999998431523547	0.999975118292688	0.999961162278114	0.954226895074838	0.650548499741539	0.918061216869048	0.999999988654523	0.999999997962454	0.99996220465268	0.999999776160784	0.999963694668354	0.99998551229728	0.999949161111341	0.322192928697177	1	0.402351767466554	0.192861667978511	0.504979114399667	1	0.227600276233071	0.225079663900169	0.537941310504513	0.345623422278872	0.405859946426893	0.801684387636651	0.895319088487862	0.844994175606727	0.924085914899575	0.703948483395922	0.235159134014137	0.296320700402106	0.44716087487859	0.752475933126026	0.35594805799187	0.241266695196544	0.396935835472049	0.999962625140676	0.999960349649373	0.948550062538137	0.30652207117936	0.999925217648301	0.999977998346167	1	0.999989234103762	0.99998991547877	0.999981698484999	0.999986162005794	0.48898975269536	0.999985714992993	0.999984080732201	0.999989910272055	0.999999637716467	0.999992070635473	1	0.99999086955575	0.999994024657002	0.477208124981875	0.247810532387199	0.593976877816289	0.99991038158371	0.281415964088398	0.275190849004941	0.584191280821928	0.431933316717675	0.481519997452478	0.85660843913051	0.941430541968768	0.904059912996819	0.963553697093551	0.78328480215349	0.289611614375409	0.370565434239923	0.527173972085887	0.81837110000634	0.432552298514034	0.307484106652921	0.99272170210511	0.999917581772613	0.411047256954216	0.999971945832348	1	0.99999318246211	0.999987635125645	0.999993800433397	0.999963713940627	0.967692749364608	0.690072486224198	0.94271662185561	0.999991901076244	0.999964250931356	0.999993050861515	0.999976762212688	0.999996629175037	0.999979185366576	0.999994404383094	0.868411830911754	0.174539865540611	0.999978258352033	0.999972420570454	0.999994591104827	0.99999796732747	0.941667341710315	0.854031596358858	0.760214521677961	0.430685208427624	0.711055271173949	0.970732221379244	0.999992691332336	0.999986711577206	0.96839557236456	0.866704193800094	0.999889603008579	0.999993354412728	0.542277474421759	0.883798713920234	0.865966963804992	0.999897235705174	0.967299907852549	0.999968773799744	0.999862165409328	0.999948531413442	0.823417732611264	0.999998254747654	0.999988757269722	0.852658987049184	0.914738021704421	0.999942370492236	1	0.996555053763642	0.895800318399641	0.209763045628933	0.213463028910341	0.495125784704531	0.339130451120762	0.33873908057788	0.71217032266251	0.839580025448158	0.872006784149135	0.866837050105859	0.670109448383101	0.205116067041611	0.280705399434698	0.397542642008569	0.701136316059691	0.319872445377763	0.215722993045891	0.999955853007544	0.999992110990345	0.99997483498586	0.999903545219701	0.999983303741555	0.915682098042682	0.448730177771666	0.889908272733434	0.999996736261262	0.999988689331298	0.999997143516587	0.999993868921958	0.999998853521537	0.999984209597031	0.999973595009524	1	0.999993145984952	1	0.999971795908327	0.836373977479946	0.457734509884342	0.785113547229344	0.9999773948017	1	0.999995866764996	0.999964174771187	0.988444561185082	0.999980177848459	0.999989830569547	0.999987991300796	0.999990571697027	0.99998618300518	0.999990485442987	0.688636510417	0.999974027032732	0.999993249513274	0.999996017130357	0.99999078973944	0.999996317499098	1	0.999998106050022	0.999981090579572	0.99999979641021	0.999978762891825	0.999997497710665	0.520926547914807	0.999990509863215	0.999981108373585	0.999998805568106	1	0.999999315159193	0.999990263878704	0.999996148770859	0.999994374410122	0.999999386777286	0.999993843568785	0.714482835642944	0.999967586802231	0.999974698071145	0.999992819765523	0.999999919323184	0.9999418635408	0.999998712164614	0.999997809353943	0.999977230465657	0.999992713643334	0.99153793054604	0.999968535478283	0.999987235203252	0.999998937387999	0.999988885286837	0.999984832822421	0.999991286060252	0.999997904194491	0.999998087679413	0.999953599412029	0.999995712229444	0.999996387583667	0.999996965581046	0.999997092124042	0.999991114757211	1	0.99999466220446	0.999994396631431	0.999904007119519	0.886752773500721	0.419837258572487	0.474854612773336	0.724284209182097	1	0.577734701337073	0.426125259104929	0.999996870414058	0.999997214652585	0.999983705348242	0.999993707582552	0.99999536103402	0.999996131590622	0.999986159406608	0.999979009973648	0.999996937931899	0.999997603114109	0.99999196620531	0.999998889200693	0.999984870241098	0.999980509039065	0.999990458849227	0.999999663940757	0.999998182364375	0.999990809655115	0.999977587757838	0.99999520409311	0.999969546163065	1	0.999991143785547	0.999983315020432	0.999997283703375	0.999998381018993	0.999987438516518	0.999986793597685	NA	5.4615	0	NA	0.4935	0.0334	1.7985	7.7555	0.0565	0	NA	0	1.4294	1.99266666666667	2.42433333333333	3.135	2.96175	1.69766666666667	0	0	0.9756	1.28066666666667	0.37875	0	no	nothing	nothing	nothing	0	0	none	none
19597	74	CHG	0.999956490798133	0.400580518450819	0.999996012125235	0.831517261852261	0.999940400504223	0.87933833315066	0.00548542794705878	0.999986525875657	1	0.999994685320319	0.999998431523547	0.568329354810928	0.999961162278114	0.825709206187937	0.99988754619489	0.999999968960266	0.893187781990808	0.999999997962454	0.99996220465268	0.791235103254188	0.999963694668354	0.99998551229728	0.999949161111341	0.477605863134667	1	0.886505502190872	1	0.930692355170843	0.0138096475473035	0.99999963549555	1	0.999996451393306	0.999991735277732	0.661976583541494	0.999955149453784	0.883461988621303	1	0.999974644981928	0.939151642152816	0.999948185623694	0.999987262128526	0.857914359346383	0.999996148804588	0.999990225226671	0.999943357609524	0.393113199623712	0.851137748915723	0.341869164731431	0.727144948984156	0.635444024146944	0.351487965781228	0.400736016134564	0.81724697686823	0.693087241440532	0.99998991547877	0.921069527439415	0.999986162005794	0.244533521788405	0.793109264938806	0.999984080732201	0.68280373020658	0.999999637716467	0.999992070635473	0.497520615668896	0.627656652618421	0.999994024657002	0.795813659249636	0.999972584737608	0.841996595954134	0.00795117097894277	0.999996866979831	0.999998081816644	0.999997923449719	0.999973369826568	0.526753232438918	0.999952623980642	0.785254725538823	0.999997366612758	0.999968402777461	0.86447862792793	0.999995487814491	0.973538850563358	0.747382067335653	0.999985251266509	0.999986406313421	0.959373865997216	0.754711266522789	0.999917581772613	0.0789012588797283	0.733387895167461	0.840858822180046	0.961756845278732	0.90779695130265	0.999993800433397	0.980253300841542	0.999984600121045	0.741055932666377	0.909734846663061	0.999991901076244	0.91225945097466	0.999993050861515	0.999976762212688	0.819447370813672	0.847852145082371	0.999994404383094	0.820376440654252	0.00195694064370017	0.999978258352033	0.999972420570454	0.999994591104827	0.99999796732747	0.430100631928211	0.999897468211821	0.735789762678492	0.999994051731248	0.999987333563299	0.799897181560408	0.999992691332336	0.927778515385892	0.664047543577314	0.999998360714071	0.999889603008579	0.919952381355767	0.044475916767367	0.785160018468867	0.882895480871479	0.979117435573043	0.927492911636793	0.898886158776984	0.987320589321489	0.999948531413442	0.81428722131226	0.934511657496524	0.999988757269722	0.932711565338405	1	0.999942370492236	0.848251877081498	0.869508081552475	0.999965789759461	0.00217812414738837	0.00939009267679835	0.0995146538931258	0.0138153284762138	0.119672931473577	0.0220023985619968	0.201554014776424	0.0053084033061549	0.0127870767595449	0.195033300981434	0.0131729075735709	0.0822089673805897	0.0782713464961728	0.00670790904170611	0.00500122638150054	0.0430504589841308	0.999955853007544	0.999992110990345	0.99997483498586	0.538636292250343	0.999983303741555	0.826727109147431	0.999988943837929	0.999924738481671	0.918675315426609	0.999988689331298	0.999997143516587	0.789053944969994	0.999998853521537	0.999984209597031	0.999973595009524	1	0.999993145984952	0.670508330391458	0.999971795908327	0.884383759622579	1	0.999947213727935	0.934890914859394	1	0.999995866764996	0.881695726773611	1	0.999980177848459	0.999989830569547	0.999987991300796	0.999990571697027	0.99998618300518	0.999990485442987	1	0.999974027032732	0.999993249513274	0.999996017130357	0.99999078973944	0.999996317499098	1	0.999998106050022	0.999981090579572	0.929468003916673	0.999978762891825	0.999997497710665	0.999867060919966	0.999990509863215	0.999981108373585	0.999998805568106	1	0.999999315159193	0.999990263878704	0.999996148770859	0.999994374410122	0.999999386777286	0.999993843568785	0.416470215230888	0.999967586802231	0.999974698071145	0.999992819765523	0.999999919323184	0.9999418635408	0.866830837641554	0.999997809353943	0.999977230465657	0.999992713643334	0.999962164797115	0.999968535478283	0.999987235203252	0.999998937387999	0.999988885286837	0.999984832822421	0.999991286060252	0.999997904194491	0.999998087679413	0.647388908465257	0.999995712229444	0.999996387583667	0.999996965581046	0.999997092124042	0.999991114757211	1	0.99999466220446	0.999994396631431	0.999904007119519	0.698404787149006	1	0.913850964053513	0.633097809353755	1	0.999923811285805	0.904769788131707	0.999996870414058	0.999997214652585	0.999983705348242	0.999993707582552	0.99999536103402	0.999996131590622	0.999986159406608	0.999979009973648	0.999996937931899	0.999997603114109	0.99999196620531	0.999998889200693	0.999984870241098	0.999980509039065	0.999990458849227	0.999999663940757	0.999998182364375	0.999990809655115	0.999977587757838	0.99999520409311	0.999969546163065	1	0.999991143785547	0.999983315020432	0.999997283703375	0.999998381018993	0.999987438516518	0.999986793597685	NA	99.92825	94.0456666666667	NA	97.844	99.9588	97.59025	85.1325	100	99.9193333333333	NA	100	90.9482	99.4813333333333	95.961	99.973	NA	97.6703333333333	99.81025	98.1293333333333	96.5818	100	100	98.55175	no	nothing	nothing	nothing	0	0	none	none
19792	3	CHG	0.999956490798133	0.999981271994449	0.000841042984779016	0.999927971495487	0.999940400504223	0.566600463695323	0.747204909403304	0.999986525875657	0.919509977666798	0.999994685320319	0.999998431523547	0.999975118292688	0.999961162278114	0.341885276778169	0.99988754619489	0.999999968960266	0.999999988654523	0.999999997962454	0.99996220465268	0.992514222856251	0.999963694668354	0.254037284602886	0.999949161111341	0.999977632400175	0.00266459103590492	0.999879604916308	1	0.683624062223291	0.85363304033512	0.99999963549555	0.978836778126674	0.999996451393306	0.999991735277732	0.999995541626212	0.999955149453784	0.44080916821248	1	0.999974644981928	0.999974378497213	0.999948185623694	0.999987262128526	0.999999547292182	0.999996148804588	0.347169425460216	0.999943357609524	0.00840192987764506	0.999962625140676	0.999960349649373	0.7900088497585	0.920338627719054	0.999925217648301	0.999977998346167	1	0.999989234103762	0.99998991547877	0.999981698484999	0.741894910065912	0.999998511211837	0.999985714992993	0.999984080732201	0.999989910272055	0.999999637716467	0.999992070635473	1	0.757026052554252	0.999994024657002	0.00779087838940341	0.00324316311421389	0.0699385518556239	0.0328381914884296	0.0012492216435962	0.028694805285424	0.00452549910965792	0.0119089912694872	0.00168057892607003	0.00862168301233331	0.433979482433987	0.00522304826111702	0.00442562483159725	0.0128189842447323	0.0114410743247482	0.00656982267162327	0.00877813559513233	0.00443234121306817	0.427259535988895	0.0222379626290155	0.9999760075744	0.818495326027289	0.945483464221444	0.994629390842772	1	0.99999318246211	0.999987635125645	0.999993800433397	0.999963713940627	0.560583135074046	0.987634336813432	0.999924898781037	0.999991901076244	0.999964250931356	0.999993050861515	0.999976762212688	0.999996629175037	0.475103573014919	0.999994404383094	0.764896387792318	0.920183489472478	0.959057319597217	0.999215480808361	0.999994591104827	0.99999796732747	0.999987135602738	0.999897468211821	0.515580299445691	0.971694527099615	0.999987333563299	0.999910104571774	0.999992691332336	0.999986711577206	0.999960899981497	0.999998360714071	0.412268876354781	0.999993354412728	0.999984320835149	0.571106265848698	0.96131767586412	0.65190355054699	0.817586082791123	0.63121131780506	0.753328615717639	0.929973232741435	0.59218583944616	0.756414486450821	0.814483062513278	0.746215998808775	0.703930459884433	0.912914557871465	0.662284080430738	0.869508081552475	0.848484079513253	0.735423424660267	1	0.787642347478029	0.936716703534321	0.781627577565767	0.862354484723083	0.76909333542944	0.759888040523406	0.885436254153487	0.910138183883259	0.869115115735306	0.829452049806352	0.999986674020806	0.811234416932702	0.689354982007261	0.945727293061364	0.922251902087277	0.999992110990345	0.99997483498586	0.999903545219701	0.999983303741555	0.38975971658238	0.999988943837929	0.999924738481671	0.999996736261262	0.999988689331298	0.999997143516587	0.999993868921958	0.999998853521537	0.323158585744797	0.999973595009524	1	0.999993145984952	1	0.999971795908327	0.802765646447999	0.867416249031914	0.999947213727935	0.9999773948017	1	0.999995866764996	0.999964174771187	1	0.740333228886261	0.999989830569547	0.999987991300796	0.999990571697027	0.99998618300518	0.531407497700213	1	0.999974027032732	0.999993249513274	0.999996017130357	0.99999078973944	0.999996317499098	1	0.514287291634623	0.999981090579572	0.99999979641021	0.999978762891825	0.773610608259341	0.999867060919966	0.999990509863215	0.999981108373585	0.999998805568106	1	0.999999315159193	0.999990263878704	0.804117246290271	0.999994374410122	0.999999386777286	0.622676184398318	0.999975413654351	0.999967586802231	0.999974698071145	0.999992819765523	0.999999919323184	0.9999418635408	0.999998712164614	0.668957354744622	0.999977230465657	0.825264195532187	0.999962164797115	0.999968535478283	0.999987235203252	0.999998937387999	0.999988885286837	0.999984832822421	0.999991286060252	0.947088846499197	0.999998087679413	0.301876148503658	0.769825824742012	0.856310053304614	0.773352489443044	0.708574081852554	0.99895577484484	0.573338480654268	0.99999466220446	0.953284529164872	0.999904007119519	0.999980965904522	1	0.999979256330036	0.927805147706251	1	0.237908363806081	0.999996887020117	0.999996870414058	0.999997214652585	0.999983705348242	0.999993707582552	0.99999536103402	0.854199367194824	0.999986159406608	0.999979009973648	0.999996937931899	0.999997603114109	0.99999196620531	0.964451674780414	0.999984870241098	0.999980509039065	0.999990458849227	0.999999663940757	0.853824697794257	0.999990809655115	0.999977587757838	0.99999520409311	0.790855375144029	1	0.999991143785547	0.999983315020432	0.999997283703375	0.550495975425151	0.999987438516518	0.999986793597685	99.962	99.921	99.9496666666667	76.929	99.83525	99.6964	96.20525	98.051	100	99.499	99.9816666666667	99.928	100	99.949	96.4043333333333	100	100	100	99.932	100	99.0396	100	94.82675	100	no	nothing	nothing	nothing	0	0	none	none
19792	17	CHH	0.999956490798133	0.999981271994449	0.779889818806209	0.313993670252718	0.926062168265338	0.999990611796339	0.337370814314134	0.999986525875657	1	0.999994685320319	0.999998431523547	0.999975118292688	0.31683707566241	0.999992395640441	0.195766447895051	0.999999968960266	0.999999988654523	0.999999997962454	0.99996220465268	0.999999776160784	0.999963694668354	0.99998551229728	0.999949161111341	0.999977632400175	0.758681071881452	0.312935548072414	0.90052815891002	0.999839262055661	0.341237798208962	0.99999963549555	1	0.999996451393306	0.999991735277732	0.999995541626212	0.288171271874114	0.999998960704614	0.188706092748723	0.999974644981928	0.999974378497213	0.999948185623694	0.999987262128526	0.999999547292182	0.999996148804588	0.999990225226671	0.999943357609524	0.999993091445956	0.679114022451889	0.999960349649373	1	0.686965700718219	0.999925217648301	0.999977998346167	1	0.999989234103762	0.99998991547877	0.944235748229111	0.999986162005794	0.376754776675828	0.999985714992993	0.999984080732201	0.999989910272055	0.999999637716467	0.999992070635473	1	0.99999086955575	0.999994024657002	0.844731635405927	0.992681817172705	0.847592103263102	0.848044221263243	0.630871571786201	0.63055480385214	0.683864193030593	0.999973369826568	0.637776063912242	0.806420128465835	0.957477963150178	0.615079628815678	0.952456230431107	0.995686989702449	0.756418031403317	0.730504062949905	0.671402239312512	0.701833850523692	0.696169553665323	0.745483051740214	0.598269057560842	0.414731307513154	0.999965846431491	0.214114584715826	0.232048663479482	0.270154955509951	0.628146686546448	0.191721352441428	0.999963713940627	0.545570342831776	0.99109734330324	0.502972988204387	0.611458157521525	0.321393801291136	0.294549859963346	0.206571219200898	0.270726032524134	0.242668713440439	0.297155510497092	0.974718992975941	0.62798731776961	0.76714524079681	0.777992870495635	0.814618220619067	0.99999796732747	0.774984027380735	0.578870460442375	0.9999936777084	0.40013893416848	0.999987333563299	0.999910104571774	0.872556237424988	0.834956985409462	0.801256560859215	0.841843308361389	0.8196685838544	0.863734749888659	0.459276333542101	0.968432640186553	0.980006809094633	0.998642877080854	0.999984894466255	0.993281889723554	0.354294885587979	0.999948531413442	0.258756305808361	0.999998254747654	0.999988757269722	0.999987472874852	1	0.999942370492236	1	0.997634519459475	0.999965789759461	0.238562655728829	0.253738863672824	0.288419379439117	0.636568401155634	0.187227141229059	0.981832494663431	0.551344259955292	0.959008097517943	0.505833711970543	0.610788804987014	0.309482830171334	0.308074746442668	0.214177069872686	0.290060135890509	0.252771060607534	0.303668507211029	0.999955853007544	0.999992110990345	0.99997483498586	0.999903545219701	0.260204686094546	0.99999428662826	0.114713139111686	0.999924738481671	0.999996736261262	0.999988689331298	0.999997143516587	0.999993868921958	0.999998853521537	0.999984209597031	0.999973595009524	1	0.999993145984952	1	0.215731399968791	0.999994126277219	0.141846910949419	0.999947213727935	0.9999773948017	1	0.999995866764996	0.999964174771187	1	0.999980177848459	0.999989830569547	0.999987991300796	0.999990571697027	0.343614433684179	0.999990485442987	0.134929007263223	0.999974027032732	0.999993249513274	0.999996017130357	0.99999078973944	0.999996317499098	1	0.999998106050022	0.999981090579572	0.99999979641021	0.892446477421039	0.999997497710665	0.344361225962636	0.999990509863215	0.999981108373585	0.999998805568106	1	0.999999315159193	0.999990263878704	0.999996148770859	0.999994374410122	0.541120465564675	0.999993843568785	0.0924503928559502	0.999967586802231	0.999974698071145	0.999992819765523	0.999999919323184	0.9999418635408	0.999998712164614	0.999997809353943	0.999977230465657	0.766616285297578	0.999962164797115	0.910096944130146	0.999987235203252	0.654644365625758	0.556305149837012	0.501302225818591	0.370599844371435	0.51207810212343	0.572856008237826	0.292826060832261	0.999995712229444	0.999996387583667	0.999996965581046	0.999997092124042	0.999991114757211	1	0.99999466220446	0.999994396631431	0.244387067084822	0.316714654741318	0.161795705774312	0.132177260737321	0.0966935925432415	0.128816016459465	0.108873753649069	0.13496902170494	0.999996870414058	0.999997214652585	0.999983705348242	0.999993707582552	0.99999536103402	0.999996131590622	0.999986159406608	0.999979009973648	0.999996937931899	0.999997603114109	0.99999196620531	0.999998889200693	0.999984870241098	0.999980509039065	0.999990458849227	0.999999663940757	0.999998182364375	0.999990809655115	0.999977587757838	0.99999520409311	0.999969546163065	1	0.999991143785547	0.999983315020432	0.999997283703375	0.999998381018993	0.999987438516518	0.999986793597685	2.8966	2.06975	3.32	15.92775	28.8255	10.1502	2.8875	24.24275	0.07825	0.123	0.0766666666666667	2.64733333333333	0.1156	33.3343333333333	2.21	20.0753333333333	1.93025	2.554	0.21075	0	0.1992	0	0	0	no	nothing	nothing	nothing	0	0	none	none
19792	20	CHH	0.999956490798133	0.999981271994449	0.999996012125235	0.714626689243235	0.999940400504223	0.0281114479089256	0.00396624814652083	0.999986525875657	1	0.999994685320319	0.765699522625653	0.999975118292688	0.999961162278114	0.999992395640441	0.99988754619489	0.999999968960266	0.999999988654523	0.999999997962454	0.884464289175967	0.999999776160784	0.999963694668354	0.99998551229728	0.249456153337513	0.999977632400175	1	0.70239490164418	1	0.0228019540605539	0.00311220512113152	0.99999963549555	1	0.999996451393306	0.740967647068728	0.999995541626212	0.999955149453784	0.999998960704614	0.998310920960782	0.999974644981928	0.999974378497213	0.999948185623694	0.856085276670793	0.999999547292182	0.999996148804588	0.999990225226671	0.222915933033934	0.999993091445956	0.999962625140676	0.999960349649373	0.174308418488164	0.0494045354032902	0.999925217648301	0.999977998346167	1	0.999989234103762	0.99998991547877	0.999981698484999	0.999986162005794	0.999998511211837	0.999985714992993	0.999984080732201	0.999989910272055	0.999999637716467	0.999992070635473	1	0.99999086955575	0.798752048538544	0.733573939249478	0.999972584737608	0.0308677817269319	0.00434421800166673	0.999996866979831	0.999998081816644	0.999997923449719	0.775279465778178	0.999954662557589	0.999952623980642	0.999982499249933	0.999997366612758	0.999968402777461	0.999983643353466	0.999995487814491	0.87169276231774	0.999952843495361	0.999985251266509	0.999986406313421	0.254378235990118	0.724624411469861	0.265691758767068	0.0799912095021787	0.806531839807268	0.850015397261846	0.97016286213269	0.999987635125645	0.707278909795572	0.82357877672259	0.864410960681066	0.916797169308009	0.852192293744858	0.999991901076244	0.865253257937751	0.999993050861515	0.999976762212688	0.917818801061811	0.847852145082371	0.66570218765332	0.0241450315643341	0.00245887555405467	0.999978258352033	0.999972420570454	0.999994591104827	0.762836750044886	0.999987135602738	0.999897468211821	0.9999936777084	0.999994051731248	0.999987333563299	0.98865377859744	0.999992691332336	0.84576385029622	0.983752762794371	0.999998360714071	0.999889603008579	0.257030277924939	0.917386056686458	0.0894438312714135	0.0718284874077124	0.187158056943198	0.534064305088829	0.0149651900356058	0.0525481512559253	0.107880783102811	0.141694098044013	0.0433277583033756	0.265803938616074	0.0566188342534171	0.332839980343829	0.0798993201220091	0.129252816562079	0.0452692541015847	0.999965789759461	0.0240395837119633	0.015660623337665	0.0692206789740592	0.251994284819786	0.00150153739893319	0.00984152112026746	0.0307931968221302	0.0460939253687137	0.00681225051236525	0.0836047991672567	0.0105564134906547	0.130795898211269	0.0145719907545234	0.0405281377414535	0.00705613379172623	0.892338872129629	0.999955853007544	0.999992110990345	0.944731937247845	0.999903545219701	0.999983303741555	0.99999428662826	0.999988943837929	0.999924738481671	0.999996736261262	0.999988689331298	0.999997143516587	0.999993868921958	0.999998853521537	0.999984209597031	0.441983711462484	1	0.8986425083004	1	0.999971795908327	0.999994126277219	1	0.999947213727935	0.9999773948017	1	0.999995866764996	0.999964174771187	1	0.999980177848459	0.336524561405594	0.999987991300796	0.999990571697027	0.99998618300518	0.999990485442987	1	0.999974027032732	0.999993249513274	0.999996017130357	0.99999078973944	0.999996317499098	1	0.999998106050022	0.691862381248272	0.99999979641021	0.999978762891825	0.999997497710665	0.873529932507022	0.999990509863215	0.999981108373585	0.999998805568106	1	0.999999315159193	0.999990263878704	0.999996148770859	0.999994374410122	0.999999386777286	0.999993843568785	0.999975413654351	0.999967586802231	0.999974698071145	0.999992819765523	0.999999919323184	0.9999418635408	0.999998712164614	0.999997809353943	0.511745108485608	0.999992713643334	0.999962164797115	0.999968535478283	0.999987235203252	0.999998937387999	0.999988885286837	0.999984832822421	0.999991286060252	0.999997904194491	0.669809002160617	0.999953599412029	0.999995712229444	0.999996387583667	0.999996965581046	0.999997092124042	0.999991114757211	1	0.99999466220446	0.578133938459789	0.999904007119519	0.999980965904522	1	0.999979256330036	0.999979580922071	1	0.999923811285805	0.320664163398677	0.999996870414058	0.999997214652585	0.999983705348242	0.999993707582552	0.99999536103402	0.999996131590622	0.676843653527972	0.999979009973648	0.999996937931899	0.999997603114109	0.99999196620531	0.999998889200693	0.999984870241098	0.999980509039065	0.999990458849227	0.999999663940757	0.999998182364375	0.631681260084285	0.999977587757838	0.99999520409311	0.999969546163065	1	0.999991143785547	0.999983315020432	0.919507333029468	0.999998381018993	0.620652179973974	0.703211378704552	0	0	0.666666666666667	0	5.4255	0.1258	19.6565	19.9065	NA	0.198333333333333	NA	5.926	0.0166	0	NA	0.0633333333333333	0	2.13666666666667	0.14375	4.267	1.6092	0	0.12075	NA	no	nothing	nothing	nothing	0	0	none	none
19792	21	CHG	0.7723096311066	0.282268327350233	0.513336431046018	0.953585545700406	0.108816564395862	0.621855471070929	0.768305828208662	0.624804322118423	0.232482510355208	0.259286033354256	0.29957701676056	0.162321838186526	0.849708310558115	0.969279394439646	0.99988754619489	0.81132877414146	0.446888901694057	0.363085472258973	0.682608887122577	0.219949870901496	0.250617740844063	0.236120171416327	0.340028016930226	0.783930989801635	1	0.52077700330285	0.552438381301255	0.999839262055661	1	0.99999963549555	0.711261679941779	0.756883936507958	0.793591526990487	0.694277956446687	0.999955149453784	0.999998960704614	0.768973465123547	0.999974644981928	0.932130161635916	0.880919960668782	0.999987262128526	0.791229024013653	0.738300689999489	0.763591832033381	0.866518403882743	0.97345336317167	0.151948859641992	0.999960349649373	0.85504976101067	0.719005026054638	0.999925217648301	0.999977998346167	1	0.999989234103762	0.99998991547877	0.999981698484999	0.999986162005794	0.262361145819082	0.999985714992993	0.999984080732201	0.999989910272055	0.999999637716467	0.999992070635473	1	0.99999086955575	0.999994024657002	0.319335586372339	0.80966968522864	0.999964457486241	0.947114810671483	0.999996866979831	0.925556497221659	0.954900126801481	0.986410321499554	0.927037248717744	0.999952623980642	0.999982499249933	0.556811326650148	0.999968402777461	0.999983643353466	0.999995487814491	0.999991784090225	0.993927318504278	0.957942364391537	0.974267593390765	0.999971275094646	0.0515146450240606	0.41703268631039	0.57717728066052	0.390392255264379	0.116260385066662	0.130729326556937	0.156497137565183	0.0697524091711827	0.599066923190868	0.757080843586312	0.971208017236919	0.564068272184406	0.256083711643961	0.194361813715471	0.43870027633609	0.0982114412572022	0.124572223963148	0.11537970874529	0.183514368726966	0.684754356830473	0.519266538146465	0.749967833819663	0.999972420570454	0.999994591104827	0.99999796732747	0.999987135602738	0.78812772886058	0.641810530331629	0.186842677745233	0.78699109620297	0.999910104571774	0.999992691332336	0.898617249084905	0.999960899981497	0.999998360714071	0.999889603008579	0.999993354412728	0.999984320835149	0.999973321223022	0.795439847380569	0.797199342430475	0.854649231291628	0.74884010609396	0.999862165409328	0.999948531413442	0.662227134169167	0.999998254747654	0.955972326985455	0.907848802418048	1	0.842052496715788	0.796963544739059	0.820729925593198	0.895800318399641	0.980778956533151	0.626710785609552	0.633925755830988	0.713754800758664	0.541093350299542	0.999914534669278	0.999996312200706	0.80746030756043	0.999996214953133	0.82891105446914	0.722019424024268	0.97192540880604	0.66201105420933	0.632758715794457	0.649454765839296	0.732090022080539	0.934324165734993	0.999992110990345	0.99997483498586	0.999903545219701	0.999983303741555	0.99999428662826	0.621956180508683	0.999924738481671	0.999996736261262	0.999988689331298	0.999997143516587	0.999993868921958	0.999998853521537	0.999984209597031	0.999973595009524	1	0.999993145984952	1	0.999971795908327	0.81179293046358	0.281463670834908	0.959322008695196	0.9999773948017	1	0.999995866764996	0.999964174771187	1	0.999980177848459	0.999989830569547	0.999987991300796	0.999990571697027	0.99998618300518	0.977785888672067	0.262734770562345	0.999974027032732	0.999993249513274	0.999996017130357	0.99999078973944	0.999996317499098	1	0.999998106050022	0.999981090579572	0.99999979641021	0.999978762891825	0.999997497710665	0.273845284749669	0.999990509863215	0.999981108373585	0.999998805568106	1	0.999999315159193	0.999990263878704	0.999996148770859	0.999994374410122	0.999999386777286	0.999993843568785	0.200086111321723	0.999967586802231	0.999974698071145	0.999992819765523	0.999999919323184	0.9999418635408	0.999998712164614	0.999997809353943	0.999977230465657	0.999992713643334	0.751484583196777	0.999968535478283	0.999987235203252	0.999998937387999	0.999988885286837	0.999984832822421	0.999991286060252	0.999997904194491	0.999998087679413	0.904080460519501	0.999995712229444	0.999996387583667	0.999996965581046	0.999997092124042	0.999991114757211	1	0.99999466220446	0.999994396631431	0.727082775344584	0.375253911280824	0.349006487768531	0.596905723315968	0.254106268740049	0.24546791351477	0.244747352546055	0.318036280146948	0.999996870414058	0.999997214652585	0.999983705348242	0.999993707582552	0.99999536103402	0.999996131590622	0.999986159406608	0.999979009973648	0.999996937931899	0.999997603114109	0.99999196620531	0.999998889200693	0.999984870241098	0.999980509039065	0.999990458849227	0.999999663940757	0.999998182364375	0.999990809655115	0.999977587757838	0.99999520409311	0.999969546163065	1	0.999991143785547	0.999983315020432	0.999997283703375	0.999998381018993	0.999987438516518	0.999986793597685	13.7982	7.84675	0	3.11725	15.125	0	2.76675	4.95425	4.63875	0.123	0.0766666666666667	0	0	2.989	4.521	8.32266666666667	2.7425	0.323666666666667	0.21075	2.68	0.245	0	0	0	no	nothing	nothing	nothing	0	0	none	none
19792	23	CHG	0.999956490798133	0.999981271994449	0.7547498931983	0.996255788795033	0.999940400504223	0.94298836672052	0.792252725859505	0.304649153503146	0.877648542770414	0.990012186091282	0.999998431523547	0.765994800333594	0.999961162278114	0.921537479141946	0.881209932640122	0.999999968960266	0.999999988654523	0.999999997962454	0.867170813596736	0.926553513714404	0.950455240628474	0.938404578146142	0.980434328520548	0.999977632400175	0.937256471414433	0.873768859614589	0.929215275279738	0.801566727404161	0.661593643507284	0.201020097582456	1	0.854820953919193	0.999991735277732	0.976954029439532	0.999955149453784	0.999998960704614	1	0.999974644981928	0.999974378497213	0.999948185623694	0.999987262128526	0.999999547292182	0.775504104131375	0.999990225226671	0.999943357609524	0.999993091445956	0.957532736359984	0.994320654024968	0.894892463747236	0.779158510209105	0.356801873335388	0.999977998346167	1	0.999989234103762	0.99998991547877	0.999981698484999	0.999986162005794	0.999998511211837	0.999985714992993	0.999984080732201	0.999989910272055	0.999999637716467	0.999992070635473	1	0.99999086955575	0.999994024657002	0.565064661424245	0.632796675093611	0.502391760122169	0.378633670235621	0.0792843221789216	0.999998081816644	0.568941919084581	0.82199230389563	0.999954662557589	0.999952623980642	0.999982499249933	0.999997366612758	0.916478241785948	0.999983643353466	0.811124597053118	0.999991784090225	0.999952843495361	0.472850401365615	0.999986406313421	0.999971275094646	0.9999760075744	0.999917581772613	0.986500121552034	0.498215783274878	0.658227336819704	0.99999318246211	0.999987635125645	0.504647164355614	0.971824517763372	0.754244950127194	0.678075566480602	0.999924898781037	0.9449456699281	0.999964250931356	0.645720237894008	0.706792366300037	0.999996629175037	0.745128714314947	0.828418012013707	1	0.904901664102476	0.379834045545737	0.72408368987071	0.993927763250442	0.99999796732747	0.567863260329194	0.982710592620581	0.811817301013822	0.758817587940015	0.999987333563299	0.969139907779324	0.999992691332336	0.712440944238545	0.761304681145269	0.985652860192498	0.800442123349626	0.855520048757543	0.999984320835149	0.535704379653209	0.579149342542731	0.999897235705174	0.999984894466255	0.407231483999929	0.894154615141842	0.672061294810697	0.626065035117396	0.999998254747654	0.870745409463884	0.947354090532044	0.551356004301169	0.607999114014773	1	0.647805826673426	0.726836669396626	0.63885445202136	0.441139691664614	0.999919447378689	0.999930613540863	0.264317818121929	0.749841274671263	0.552750689480214	0.4993041099978	0.888188238595081	0.735962978560377	0.766542750268907	0.420161014853222	0.435111797077399	0.999966353236697	0.488929314577147	0.600745480490247	0.113984913215938	0.932341086627886	0.682930904319099	0.0760554687632035	0.418381454575398	0.218173197909462	0.113845243133937	0.499520433720711	0.354398004965985	0.406523961440091	0.14173319976206	0.135044554324031	0.930975411967931	0.173566322475972	0.318803045267282	0.704360335580937	0.909741817409454	1	0.999971795908327	0.999994126277219	1	0.999947213727935	0.9999773948017	1	0.999995866764996	0.999964174771187	0.591335572265103	0.999980177848459	0.999989830569547	0.999987991300796	0.839364193976251	0.99998618300518	0.90104177782548	0.591178248344301	0.999974027032732	0.999993249513274	0.999996017130357	0.891756351543426	0.999996317499098	1	0.999998106050022	0.999981090579572	0.99999979641021	0.999978762891825	0.999997497710665	0.821522035162737	0.999990509863215	0.999981108373585	0.999998805568106	1	0.999999315159193	0.999990263878704	0.999996148770859	0.999994374410122	0.999999386777286	0.999993843568785	0.999975413654351	0.999967586802231	0.999974698071145	0.999992819765523	0.999999919323184	0.9999418635408	0.663221659279714	0.999997809353943	0.999977230465657	0.999992713643334	0.999962164797115	0.999968535478283	0.999987235203252	0.999998937387999	0.999988885286837	0.999984832822421	0.999991286060252	0.999997904194491	0.999998087679413	0.999953599412029	0.999995712229444	0.999996387583667	0.999996965581046	0.999997092124042	0.999991114757211	0.855493976115304	0.99999466220446	0.999994396631431	0.914696527934792	0.999980965904522	0.926786552779539	0.999979256330036	0.999979580922071	0.502827808466678	0.999923811285805	0.999996887020117	0.999996870414058	0.999997214652585	0.999983705348242	0.999993707582552	0.99999536103402	0.999996131590622	0.999986159406608	0.999979009973648	0.999996937931899	0.999997603114109	0.99999196620531	0.999998889200693	0.999984870241098	0.999980509039065	0.999990458849227	0.999999663940757	0.999998182364375	0.999990809655115	0.999977587757838	0.802769496940816	0.999969546163065	1	0.919048819383708	0.999983315020432	0.999997283703375	0.945673056637736	0.999987438516518	0.999986793597685	6.8182	3.90875	2.721	0	10.0435	12.9004	11.28475	11.64725	NA	0.198333333333333	NA	8.68633333333333	0	3.416	NA	0	7.622	2.08333333333333	8.5	0	0.6896	12.817	0.60375	NA	no	nothing	nothing	nothing	0	0	none	none
19792	27	CHH	0.999956490798133	0.999981271994449	0.665103486313328	0.999927971495487	0.808511295764013	0.622312013986585	0.999933170316441	0.54774606694151	1	0.999994685320319	0.999998431523547	0.938616860643131	0.999961162278114	0.999992395640441	0.626825676952848	0.999999968960266	0.999999988654523	0.999999997962454	0.99996220465268	0.999999776160784	0.999963694668354	0.902389293268492	0.999949161111341	0.999977632400175	0.794941074149839	0.999879604916308	0.92347881673114	0.761334832961705	1	0.689676862797676	1	0.999996451393306	0.999991735277732	0.999995541626212	0.999955149453784	0.999998960704614	0.734600365788488	0.999974644981928	0.999974378497213	0.999948185623694	0.999987262128526	0.974266184145286	0.999996148804588	0.99806661138435	0.999943357609524	0.999993091445956	0.999962625140676	0.999960349649373	0.982106927084648	0.999996423948573	0.999925217648301	0.999977998346167	1	0.999989234103762	0.99998991547877	0.999981698484999	0.999986162005794	0.923273523642712	0.999985714992993	0.999984080732201	0.999989910272055	0.999999637716467	0.999992070635473	1	0.99999086955575	0.999994024657002	0.729181481732624	0.998770525884576	0.999964457486241	0.760199270256917	0.999996866979831	0.761505689738154	0.569972119118832	0.963160080897134	0.999954662557589	0.734178464937118	0.811175636894944	0.999997366612758	0.618540688143593	0.774120454163471	0.668149266263368	0.609571167316747	0.471523100361553	0.580536035043032	0.999986406313421	0.655132795797098	0.85131019182219	0.696520668534904	0.999965846431491	0.59233081442914	1	0.99999318246211	0.999987635125645	0.940589830265679	0.999963713940627	0.999984600121045	0.654002147990099	0.999924898781037	0.999991901076244	0.999964250931356	0.999993050861515	0.999976762212688	0.999996629175037	0.927508287779037	0.999994404383094	0.988754187186516	0.881184057151609	0.904499905165168	0.885581809451844	0.699636121699388	0.99999796732747	0.999987135602738	0.830687217140724	0.914274902411504	0.964140917533923	0.751825194584108	0.864567541773665	0.779280452636983	0.724173734335452	0.600023678784372	0.71504152982814	0.999889603008579	0.770628021342485	0.75345367439732	0.999973321223022	0.718865720369511	0.506335820766048	0.900767234479154	0.983366156928619	0.648892727731313	0.747764441190833	1	0.546194909524387	0.702049098227576	0.589758874406731	0.531164322336077	0.40492172086084	0.507072509595378	0.999976281852985	0.577417006538204	0.6142872058715	1	0.9505396405462	0.999930613540863	0.904165872601547	0.995348240617734	0.999996312200706	0.700464011646608	0.980740894982341	0.99999683950779	0.999973100000361	0.955502637399832	0.922623094803369	0.963431955058231	0.895298156571429	0.999986948027264	0.687387022011062	0.541868347956893	0.956291543062065	0.999903545219701	0.738444716756854	0.792123584946506	0.999988943837929	0.5698087025681	0.754955645980154	0.674588637076499	0.591284244447972	0.416872511775873	0.538053013654863	0.999984209597031	0.665065038676253	1	0.999993145984952	1	0.999971795908327	0.999994126277219	0.702381225735523	0.999947213727935	0.9999773948017	1	0.999995866764996	0.999964174771187	1	0.999980177848459	0.999989830569547	0.999987991300796	0.999990571697027	0.99998618300518	0.999990485442987	0.460560441380704	0.999974027032732	0.999993249513274	0.999996017130357	0.99999078973944	0.999996317499098	1	0.999998106050022	0.999981090579572	0.99999979641021	0.999978762891825	0.999997497710665	0.821798784352515	0.999990509863215	0.999981108373585	0.999998805568106	1	0.999999315159193	0.999990263878704	0.999996148770859	0.999994374410122	0.999999386777286	0.999993843568785	0.989047451860172	0.999967586802231	0.999974698071145	0.999992819765523	0.999999919323184	0.9999418635408	0.999998712164614	0.999997809353943	0.999977230465657	0.999992713643334	0.570218015386507	0.999968535478283	0.999987235203252	0.999998937387999	0.999988885286837	0.999984832822421	0.999991286060252	0.999997904194491	0.999998087679413	0.661270879743754	0.999995712229444	0.999996387583667	0.999996965581046	0.999997092124042	0.999991114757211	1	0.99999466220446	0.999994396631431	0.466416538326769	0.584475632901658	0.560304727679278	0.462254289788227	0.385743570138419	0.445221652355924	0.999923811285805	0.518777366580612	0.999996870414058	0.999997214652585	0.999983705348242	0.999993707582552	0.99999536103402	0.999996131590622	0.999986159406608	0.999979009973648	0.999996937931899	0.999997603114109	0.99999196620531	0.999998889200693	0.999984870241098	0.999980509039065	0.999990458849227	0.999999663940757	0.999998182364375	0.999990809655115	0.999977587757838	0.99999520409311	0.999969546163065	1	0.999991143785547	0.999983315020432	0.999997283703375	0.999998381018993	0.999987438516518	0.999986793597685	2.8136	3.1835	5.82066666666667	10.414	1.85375	8.9602	8.8055	1.9345	14.46625	1.56366666666667	0.077	3.38366666666667	10	0.546333333333333	1.27766666666667	7.89633333333333	0	0.323666666666667	0.21075	0	0	0	12.5	0	no	nothing	nothing	nothing	0	0	none	none
19792	30	CHH	0.942475924543659	0.898939745812767	0.357452877853965	0.88135143899597	0.922907087680378	0.18303692860148	0.855897356260321	0.756857858317504	1	0.0786302744359563	0.735118922369781	0.999975118292688	0.999961162278114	0.999992395640441	0.99988754619489	0.999999968960266	0.426312028234671	0.916204742150528	0.99996220465268	0.973740680351291	0.490128570753161	0.130449154226274	0.0495265980670534	0.999977632400175	0.725092347654688	0.999879604916308	1	0.489998496387164	1	0.999042968244795	1	0.228511040779698	0.999991735277732	0.999995541626212	0.999955149453784	0.999998960704614	1	0.999974644981928	0.775145499563161	0.999948185623694	0.999987262128526	0.999999547292182	0.824992318254584	0.406225569618593	0.149779815921075	0.999993091445956	0.999962625140676	0.999960349649373	0.856087919334775	0.999996423948573	0.999925217648301	0.999977998346167	0.636606804272619	0.999989234103762	0.99998991547877	0.999981698484999	0.999986162005794	0.989065999292228	0.999985714992993	0.999984080732201	0.999989910272055	0.999999637716467	0.999992070635473	1	0.99999086955575	0.629736663728663	0.796410702994125	0.656206832649812	0.999964457486241	0.756546857268614	0.999996866979831	0.555084629193419	0.677983710203086	0.999973369826568	0.420816765078159	0.592393791549617	0.681109252782564	0.63566499631229	0.593182921817533	0.999983643353466	0.826803067564299	0.566435651808874	0.785925228813124	0.999985251266509	0.973755636699323	0.538330678364817	0.9999760075744	0.570033763637353	0.999965846431491	0.999971945832348	0.996163375238368	0.266862056237479	0.999987635125645	0.94214292964256	0.985964563019586	0.999984600121045	1	0.999924898781037	0.819563722793368	0.999964250931356	0.98323970992774	0.999976762212688	0.86496055465785	0.470895707022866	0.18461697868705	0.430810314012348	0.999872601444417	0.923596848909215	0.999972420570454	0.199785083048723	0.942537123438681	0.960506152022764	0.987934955219416	0.9999936777084	0.999994051731248	0.999987333563299	0.698047405705776	0.999992691332336	0.99549356585153	0.999960899981497	0.753061615338511	0.33508339653389	0.133545388811377	0.55849247858182	0.89029918624687	0.347718762165203	0.792178400531297	0.962634120207275	0.198801549235164	0.35076704229957	0.452623400003065	0.439776161784267	0.332461330733397	0.999988757269722	0.556726500151866	0.322792194944099	0.505307139993526	1	0.999976281852985	0.651764496943215	0.962687815399947	0.958596222052605	0.246280254035268	0.972498626938984	0.883910477429313	0.926148325983091	0.975054665490724	0.999966067902458	0.969606910359775	0.743586678042311	0.999973100000361	0.925879496979451	0.999986674020806	0.775739322820306	0.408612749570581	0.166686247032064	0.920266155931916	0.705392552466221	0.99997483498586	0.960499905903847	0.999983303741555	0.99999428662826	0.900614121380155	0.999924738481671	0.999996736261262	0.999988689331298	0.999997143516587	0.999993868921958	0.999998853521537	0.99385991511474	0.606286026088034	0.152634971812311	0.900277801119625	1	0.999971795908327	0.999994126277219	1	0.999947213727935	0.611655568497482	1	0.999995866764996	0.999964174771187	0.69905647126418	0.288066415585459	0.0935721188024556	0.788724887362566	0.123282963539771	0.222827828268001	0.262248203712612	0.160386751947157	0.191161262596246	0.999993249513274	0.420161679768135	0.192744642141085	0.347312613263871	1	0.999998106050022	0.999981090579572	0.99999979641021	0.999978762891825	0.999997497710665	0.858622210416513	0.999990509863215	0.999981108373585	0.999998805568106	1	0.999999315159193	0.999990263878704	0.999996148770859	0.781735220442338	0.999999386777286	0.999993843568785	0.999975413654351	0.999967586802231	0.883022094110849	0.999992819765523	0.999999919323184	0.9999418635408	0.848814533124789	0.351778484729232	0.125664266356371	0.999992713643334	0.999962164797115	0.999968535478283	0.999987235203252	0.999998937387999	0.999988885286837	0.999984832822421	0.999991286060252	0.644398219300253	0.240030488978237	0.999953599412029	0.999995712229444	0.989671583002203	0.999996965581046	0.999997092124042	0.999991114757211	0.957093891569306	0.603822932715725	0.240137362620618	0.999904007119519	0.564146306271407	1	0.999979256330036	0.999979580922071	0.645696970829189	0.29760126781475	0.092051001091295	0.999996870414058	0.999997214652585	0.999983705348242	0.999993707582552	0.9710778694554	0.562100132381843	0.201603003165242	0.999979009973648	0.999996937931899	0.999997603114109	0.99999196620531	0.999998889200693	0.999984870241098	0.999980509039065	0.999990458849227	0.999999663940757	0.900209615393327	0.407049263821697	0.999977587757838	0.927524833773132	0.530424188515332	0.194795535676744	0.999991143785547	0.886533787679525	0.379907391999673	0.999998381018993	0.947311556916027	0.999986793597685	0	2.9205	5.50666666666667	15.463	3.66325	2.2046	13.53325	4.06625	NA	0.198333333333333	NA	10.083	0.0166	0	NA	0.0633333333333333	0	19.545	3.491	0	2.3404	14.379	21.994	NA	no	nothing	nothing	nothing	0	0	none	none
19792	35	CHH	0.429151879685201	0.999981271994449	0.999996012125235	0.449799870523101	0.999940400504223	0.999990611796339	0.813313117805923	0.997456426191376	1	0.754994102906769	0.97282929436207	0.419998429682206	0.618191328449351	0.918943808452333	0.585377104364225	0.999999968960266	0.935736137486929	0.490922670698765	0.99996220465268	0.772243816835024	0.616980462465189	0.99998551229728	0.74765179137001	0.731190472134144	0.500511994149312	0.999879604916308	0.306270959425464	0.348805615617138	0.83494622909999	0.86840018972019	0.59518060140952	0.999996451393306	0.988960439135079	0.999995541626212	0.999955149453784	0.26060088057101	1	0.896433522225477	0.999974378497213	0.999948185623694	0.758211766916943	0.999999547292182	0.999996148804588	0.675032075636059	0.999943357609524	0.999993091445956	0.753408728593649	0.999960349649373	1	0.992832101277447	0.999925217648301	0.999977998346167	1	0.999989234103762	0.99998991547877	0.999981698484999	0.999986162005794	0.755833927345708	0.999985714992993	0.999984080732201	0.992848429984973	0.999999637716467	0.999992070635473	1	0.99999086955575	0.999994024657002	0.538787669456207	0.999972584737608	0.999964457486241	0.893378259539463	0.999996866979831	0.999998081816644	0.786911093561952	0.999973369826568	0.486158777133634	0.669139864408192	0.905134057639493	0.646078337879118	0.999968402777461	0.973218211759827	0.549354044093913	0.999991784090225	0.832890433640666	0.677489681805994	0.999986406313421	0.793105942737241	0.338191724809861	0.390467366982667	0.860464633514184	0.870272418456319	0.622667215555463	0.99999318246211	0.990901872365566	0.999993800433397	0.999963713940627	0.277365560543121	1	0.897548943004266	0.999991901076244	0.999964250931356	0.769493750812085	0.999976762212688	0.999996629175037	0.697067783506187	0.999994404383094	1	0.726141371667254	0.895587980207775	0.982129240015533	0.620289926939297	0.870252782168118	0.275441607511354	0.481204091342967	0.95609639965597	0.469093208341062	0.920282935524692	0.810648647280412	0.350792364463538	0.999986711577206	0.594223062038436	0.491294504902117	0.999889603008579	0.614882405481209	0.793689055670576	0.919695656374157	1	0.618740659495613	0.879403694569294	0.298425175138043	0.476376741132058	0.946744387094705	0.510266495744331	0.940048461985988	0.829116021203602	0.363681719548713	1	0.634167977239274	0.487401255448166	0.999976281852985	0.620190395915562	0.999971161350269	0.919642028830135	0.959709252313148	0.999930613540863	0.779154231216507	0.8673722963801	0.568002872292861	0.943844971460057	0.999996214953133	0.99999683950779	0.805838696563827	0.994646142687358	0.999986674020806	0.906691083782262	0.966167988486876	0.94675670417366	0.999955853007544	0.999992110990345	0.99997483498586	0.999903545219701	0.999983303741555	0.900349197473527	0.923148255485796	0.999924738481671	0.999996736261262	0.999988689331298	0.999997143516587	0.999993868921958	0.999998853521537	0.999984209597031	0.999973595009524	0.9575338141997	0.999993145984952	0.68679507771139	0.833188942071681	0.913916794403455	0.724826271676947	0.999947213727935	0.9999773948017	0.752358257391846	0.999995866764996	0.999964174771187	0.814973457110219	0.999980177848459	0.935450134827459	0.999987991300796	0.999990571697027	0.99998618300518	0.6162567383331	1	0.999974027032732	0.999993249513274	0.999996017130357	0.99999078973944	0.999996317499098	1	0.999998106050022	0.999981090579572	0.99999979641021	0.999978762891825	0.932988332668931	0.999867060919966	0.999990509863215	0.999981108373585	0.999998805568106	1	0.999999315159193	0.999990263878704	0.999996148770859	0.999994374410122	0.999999386777286	0.369182248854703	0.999975413654351	0.999967586802231	0.999974698071145	0.999992819765523	0.999999919323184	0.9999418635408	0.999998712164614	0.999997809353943	0.999977230465657	0.558773251828454	0.999962164797115	0.999968535478283	0.999987235203252	0.999998937387999	0.999988885286837	0.999984832822421	0.999991286060252	0.999997904194491	0.999998087679413	0.292932727970229	0.999995712229444	0.965850773589635	0.420540993723435	0.999997092124042	0.754494613527761	0.47422603909137	0.99999466220446	0.768657731175602	0.907559629632274	0.999980965904522	1	0.801492997313607	0.999979580922071	1	0.745302277148955	0.999996887020117	0.999996870414058	0.999997214652585	0.999983705348242	0.999993707582552	0.99999536103402	0.999996131590622	0.999986159406608	0.999979009973648	0.999996937931899	0.999997603114109	0.99999196620531	0.999998889200693	0.999984870241098	0.999980509039065	0.999990458849227	0.999999663940757	0.999998182364375	0.999990809655115	0.999977587757838	0.99999520409311	0.999969546163065	1	0.999991143785547	0.999983315020432	0.999997283703375	0.999998381018993	0.999987438516518	0.999986793597685	12.1988	0	11.8363333333333	20.93025	0.0795	21.5474	14.18175	8.193	NA	12.1163333333333	NA	5.926	0	0	NA	0	9.99125	4.00833333333333	0	14.3743333333333	3.2298	0	12.0925	NA	no	nothing	nothing	nothing	0	0	none	none
19792	40	CHH	0.933004111011611	0.999981271994449	0.884737482356885	0.216692550205904	0.99277527965979	0.203628930284449	0.888080781701352	0.950000417334728	0.170528020931466	0.999994685320319	0.974948443736544	0.953797426799114	0.999961162278114	0.956575731099171	0.99988754619489	0.968635492443655	0.999999988654523	0.999999997962454	0.99996220465268	0.963682630591695	0.960679924849293	0.99998551229728	0.344386937406307	0.999977632400175	0.612915925825679	0.561451463265531	1	0.533092582894704	1	0.683813215038694	0.448233750780358	0.746474522365178	0.999991735277732	0.653845576686335	0.892173369609211	0.999998960704614	0.82711888834231	0.730677247800725	0.999974378497213	0.828653539221138	0.999987262128526	0.671284949567126	0.66101166499375	0.939768221797721	0.704630137075517	0.999993091445956	0.415630469451765	0.999960349649373	0.387654111478738	0.985181669265318	0.999925217648301	0.303232330117714	1	0.999989234103762	0.99998991547877	0.999981698484999	0.999986162005794	0.999998511211837	0.999985714992993	0.999984080732201	0.999989910272055	0.999999637716467	0.999992070635473	1	0.99999086955575	0.78864865359838	0.0852641312135712	0.720101781193898	0.0784548559716266	0.638597708379976	0.999996866979831	0.060463331237087	0.999997923449719	0.732473734455465	0.999954662557589	0.999952623980642	0.686648036071885	0.993290035296119	0.999968402777461	0.910200972358202	0.999995487814491	0.942313803944851	0.999952843495361	0.999985251266509	0.999986406313421	0.149886716481744	0.388222948352984	0.999917581772613	0.555482639304587	0.103041190954788	1	0.144400728349823	0.802941618033544	0.0728823077117132	0.229037221422839	0.800223072125779	0.22518173064629	0.113291755594117	0.662203144311445	0.189017949338071	0.486934628269487	0.0750687556052615	0.109646289124069	0.250147680006101	0.999994404383094	0.372116715020815	0.999872601444417	0.764177227642391	0.300709395788604	0.814321341928318	0.99999796732747	0.721780976194835	0.915658375185214	0.9999936777084	0.924354612887895	0.814855805801071	0.999910104571774	0.875664914585783	0.999986711577206	0.750839606517016	0.765556738125584	0.977921582561185	0.509099417191677	0.557809168299101	0.0916101050023726	1	0.133312362020304	0.770181695932174	0.060919132579669	0.200740760830954	0.757852813129448	0.223411338206349	0.0997451589544736	0.624488947062172	0.169048646453223	0.447961256799481	0.0631503470513161	0.0974946297639176	0.223283512613838	0.999965789759461	0.660515488303584	0.423995891397947	0.676807209767553	0.999930613540863	0.57244394265562	0.792575745923368	0.999996312200706	0.835798837585324	0.69298063137885	0.99999683950779	0.730407937758746	0.999978301983196	0.621875745897803	0.621727488718409	0.872970457591461	0.618660692929125	0.0745519405119861	0.999992110990345	0.869408151101898	0.999903545219701	0.999983303741555	0.836847134090268	0.999988943837929	0.999924738481671	0.999996736261262	0.999988689331298	0.999997143516587	0.999993868921958	0.999998853521537	0.999984209597031	0.228980272244221	0.105026057650689	0.696388717038217	0.0543443039984573	0.165598893162026	0.720679378705575	0.17324039453429	0.0734207803291801	0.552598681891011	0.147929999559871	0.40779825741317	0.0541240551825744	0.0724774905285844	0.188858162594119	0.999989830569547	0.95284714912552	0.999990571697027	0.99998618300518	0.959616093901265	1	0.999974027032732	0.999993249513274	0.999996017130357	0.99999078973944	0.999996317499098	1	0.999998106050022	0.308221973535398	0.99999979641021	0.999978762891825	0.999997497710665	0.825085025097699	0.999990509863215	0.999981108373585	0.999998805568106	1	0.999999315159193	0.930257633835322	0.999996148770859	0.999994374410122	0.999999386777286	0.999993843568785	0.999975413654351	0.999967586802231	0.999974698071145	0.999992819765523	0.999999919323184	0.9999418635408	0.999998712164614	0.999997809353943	0.329671210138194	0.999992713643334	0.999962164797115	0.999968535478283	0.999987235203252	0.999998937387999	0.999988885286837	0.999984832822421	0.999991286060252	0.999997904194491	0.677064166048216	0.801085140267049	0.999995712229444	0.999996387583667	0.999996965581046	0.999997092124042	0.999991114757211	0.915328313569914	0.99999466220446	0.999994396631431	0.990198584959717	0.96824884624013	1	0.999979256330036	0.999979580922071	1	0.999923811285805	0.253481745950915	0.999996870414058	0.999997214652585	0.999983705348242	0.999993707582552	0.99999536103402	0.999996131590622	0.414151759199406	0.999979009973648	0.999996937931899	0.999997603114109	0.99999196620531	0.999998889200693	0.999984870241098	0.999980509039065	0.999990458849227	0.999999663940757	0.999998182364375	0.549735862797365	0.999977587757838	0.99999520409311	0.999969546163065	1	0.999991143785547	0.999983315020432	0.346063579504257	0.999998381018993	0.251048720617309	0.778110714027271	1.8484	7.3335	2.03033333333333	0.05625	16.43475	4.5702	10.416	6.692	0.14225	12.3163333333333	0.231	5.59766666666667	0.0238	0.637666666666667	4.167	0.297333333333333	0	2.805	0.21075	3.16733333333333	0.177	0	0.9375	23.75	no	nothing	nothing	nothing	0	0	none	none
19792	41	CHH	0.999956490798133	0.999981271994449	0.999996012125235	0.999927971495487	0.948623002249226	0.822782190120107	0.0431433030077887	0.997328419049878	0.00580062134254362	0.621636208813846	0.623093315841342	0.999975118292688	0.999961162278114	0.999992395640441	0.0299732688376365	0.999999968960266	0.999999988654523	0.999999997962454	0.99996220465268	0.999999776160784	0.999963694668354	0.99998551229728	0.999949161111341	0.999977632400175	1	0.98710192977594	1	0.929309083753743	0.0912526673270254	0.966275181888105	0.0148123875666471	0.742366936167189	0.741798856881443	0.999995541626212	0.999955149453784	0.999998960704614	0.0569225416760922	0.999974644981928	0.999974378497213	0.999948185623694	0.999987262128526	0.999999547292182	0.999996148804588	0.999990225226671	0.999943357609524	0.999993091445956	0.974162740667576	0.999960349649373	1	0.302027206835375	0.999925217648301	0.0703642349201787	1	0.999989234103762	0.99998991547877	0.999981698484999	0.999986162005794	0.137962320451256	0.999985714992993	0.999984080732201	0.999989910272055	0.999999637716467	0.999992070635473	1	0.99999086955575	0.999994024657002	0.912592000761929	0.999972584737608	0.999964457486241	0.155823408447376	0.864323083109052	0.0278653850847863	0.839833320621121	0.864372012127007	0.921656842438434	0.999952623980642	0.999982499249933	0.0887330080190386	0.999968402777461	0.998496375239235	0.999995487814491	0.95770327456	0.999952843495361	0.949692388992223	0.999986406313421	0.999971275094646	0.835332326779129	0.718712701456959	0.031331952375598	0.999971945832348	0.00383879764322291	0.469883360290217	0.497994608649554	0.999993800433397	0.973999424379409	0.999984600121045	0.0209102073246535	0.999924898781037	0.999991901076244	0.999964250931356	0.999993050861515	0.999976762212688	0.999996629175037	0.999979185366576	0.999994404383094	1	0.134362840634282	0.77769411925596	0.0238767737686859	0.82560122566138	0.840660619490649	0.80865474927505	0.999897468211821	0.9999936777084	0.0821981444178565	0.999987333563299	0.923123447069772	0.936197363774306	0.868207290914503	0.975813666791572	0.871203985488279	0.999889603008579	0.999993354412728	0.291367492198472	0.653114983303288	0.0661300921825466	0.958183248646688	0.962566284633718	0.65255104426081	0.999862165409328	0.999948531413442	0.170879746389098	0.975526326171514	0.815204441609563	0.796419683702872	0.728370641172206	0.858669114057018	0.706079247779805	0.958402848829119	0.999965789759461	0.0225343030230908	0.7863771134859	0.602162552197621	0.771997863695347	0.017334306612955	0.244346734009572	0.21368566753908	0.973083896563588	0.117037095513581	0.0666245532311938	0.0688449720258515	0.0503076483160127	0.047334738299673	0.0444005427208049	0.11151281979359	0.16084242847968	0.00246817040903334	0.524194806365772	0.528894927783329	0.999903545219701	0.999983303741555	0.99999428662826	0.0137220470914756	0.999924738481671	0.999996736261262	0.999988689331298	0.999997143516587	0.999993868921958	0.999998853521537	0.999984209597031	0.999973595009524	0.283732121121422	0.390660663017626	0.0017892077523805	0.0602838641819349	0.0439943785275523	1	0.0169126265021904	0.00834482646517961	0.0114976430558517	0.00619035836935398	0.00566410977313385	0.00534927966937386	0.0179265786497896	0.029813193892698	0.999987991300796	0.699276339915664	0.99998618300518	0.999990485442987	0.401282736653445	0.999974027032732	0.819886630040619	0.931622177933211	0.757485651200095	0.968130237513517	0.659030815874191	0.999998106050022	0.999981090579572	0.692147195649655	0.999978762891825	0.999997497710665	0.506009277369577	0.999990509863215	0.979560304233559	0.844613615964708	0.807111618730044	0.983924325294078	0.67675370695475	0.999996148770859	0.999994374410122	0.999999386777286	0.999993843568785	0.0106065658896193	0.999967586802231	0.999974698071145	0.999992819765523	0.999999919323184	0.9999418635408	0.999998712164614	0.999997809353943	0.999977230465657	0.999992713643334	0.113188879077531	0.999968535478283	0.999987235203252	0.999998937387999	0.999988885286837	0.999984832822421	0.999991286060252	0.999997904194491	0.999998087679413	0.0979463005811126	0.999995712229444	0.999996387583667	0.999996965581046	0.999997092124042	0.999991114757211	1	0.99999466220446	0.999994396631431	0.0511066635122127	0.0261694134100087	0.0340111344940822	0.0213153513954843	0.0254114764302327	0.0208035573042392	0.0514878133468854	0.071797811663828	0.999996870414058	0.999997214652585	0.999983705348242	0.999993707582552	0.99999536103402	0.999996131590622	0.999986159406608	0.999979009973648	0.999996937931899	0.999997603114109	0.99999196620531	0.999998889200693	0.999984870241098	0.999980509039065	0.999990458849227	0.999999663940757	0.999998182364375	0.999990809655115	0.999977587757838	0.99999520409311	0.999969546163065	1	0.999991143785547	0.999983315020432	0.999997283703375	0.999998381018993	0.999987438516518	0.999986793597685	1.6642	2.208	2.902	4.876	0.07	4.203	4.25325	24.33475	0.02875	35.1393333333333	14.8713333333333	12.0356666666667	0.0118	2.725	3.26666666666667	16.858	1.884	0	0.21075	0	1.8618	0	2.08325	1.56725	no	nothing	nothing	nothing	0	0	none	none
19792	43	CHH	0.773196673720781	0.849618498987959	0.842218998764296	0.927945768318423	0.784693041729358	0.999990611796339	0.889943076853016	0.749034407353243	0.408032800788827	0.477831824424873	0.80429319484606	0.631280901044271	0.749222704619992	0.515228431791392	0.589437445107181	0.999999968960266	0.562926019001093	0.564816028179502	0.529734715238958	0.713138175380101	0.999963694668354	0.426158709091576	0.53803791416635	0.999977632400175	1	0.999879604916308	0.337120827676012	0.737672694465307	1	0.99999963549555	0.919850958726687	0.98494742663291	0.999991735277732	0.999995541626212	0.999955149453784	0.983556665903895	0.95291569900198	0.998451388122733	0.999974378497213	0.999948185623694	0.999987262128526	0.999999547292182	0.572087365608141	0.958657834539146	0.999943357609524	0.999993091445956	0.999962625140676	0.470737382251285	0.807741023958397	0.999996423948573	0.999925217648301	0.999977998346167	1	0.999989234103762	0.99998991547877	0.999981698484999	0.999986162005794	0.999998511211837	0.999985714992993	0.999984080732201	0.999989910272055	0.999999637716467	0.999992070635473	0.861435908972047	0.99999086955575	0.999994024657002	0.999979294762274	0.436157858279231	0.824126856819924	0.99991038158371	0.999996866979831	0.83860364568278	0.90044712802133	0.999973369826568	0.999954662557589	0.999952623980642	0.933915616819368	0.904760481307774	0.999968402777461	0.957535876922492	0.982103204306085	0.936595479232837	0.999952843495361	0.675341453001457	0.904204143724467	0.956843645179074	0.524706847685056	0.898683912342567	0.999965846431491	0.999971945832348	0.761517717984633	0.808313272041597	0.999987635125645	0.973815083766281	0.988483603857468	0.855290148843728	0.844434801471992	0.999924898781037	0.886775878158586	0.899065000405351	0.858799117233348	0.999976762212688	0.743491280360209	0.8116251340016	0.89202738280588	0.876000280275486	0.526698410613718	0.325888231068044	0.12745955298706	0.164961740813534	0.425743810949244	0.208169212063384	0.355835076724816	0.187687474876902	0.312934668313265	0.843009122474994	0.222294962630754	0.216180098203429	0.20319444623016	0.262658623107575	0.999998360714071	0.125921567940733	0.194825926989992	0.912862355450439	0.70634827980991	0.387888664668532	0.430079085738669	0.761853877053623	0.558851699240433	0.66609099925091	0.477999786679401	0.576010654873795	0.999998254747654	0.52135549357425	0.497657411692463	0.47557847426467	0.6543432631816	1	0.402475436386429	0.485273130444605	0.970534561869785	0.699702774948756	0.728592466786597	0.994744615275472	0.879721036984629	0.907565625712916	0.783681485074305	0.828188340605493	0.999996214953133	0.814699484318534	0.787652133624887	0.768511610579672	0.948957779358345	0.694987674062032	0.730483470675787	0.794774867090118	0.999955853007544	0.999992110990345	0.99997483498586	0.999903545219701	0.999983303741555	0.99999428662826	0.979246108991007	0.999924738481671	0.999996736261262	0.999988689331298	0.999997143516587	0.999993868921958	0.655707258186605	0.999984209597031	0.999973595009524	1	0.999993145984952	1	0.999971795908327	0.999994126277219	1	0.719595156493881	0.9999773948017	1	0.999995866764996	0.999964174771187	0.265899372814577	0.999980177848459	0.999989830569547	0.999987991300796	0.999990571697027	0.99998618300518	0.999990485442987	1	0.995203647177816	0.999993249513274	0.999996017130357	0.99999078973944	0.999996317499098	0.385084725934415	0.999998106050022	0.999981090579572	0.99999979641021	0.999978762891825	0.999997497710665	0.999867060919966	0.999990509863215	0.999981108373585	0.999998805568106	1	0.999999315159193	0.780912129044638	0.999996148770859	0.999994374410122	0.999999386777286	0.999993843568785	0.999975413654351	0.999967586802231	0.999974698071145	0.999992819765523	0.999999919323184	0.9999418635408	0.680176131385744	0.999997809353943	0.999977230465657	0.999992713643334	0.999962164797115	0.999968535478283	0.999987235203252	0.999998937387999	0.999988885286837	0.999984832822421	0.835094088429991	0.999997904194491	0.999998087679413	0.999953599412029	0.999995712229444	0.999996387583667	0.999996965581046	0.999997092124042	0.999991114757211	0.438678484436789	0.99999466220446	0.999994396631431	0.729891494771034	0.999980965904522	1	0.999979256330036	0.999979580922071	0.387964851279972	0.999923811285805	0.999996887020117	0.999996870414058	0.999997214652585	0.999983705348242	0.999993707582552	0.99999536103402	0.999996131590622	0.999986159406608	0.999979009973648	0.999996937931899	0.999997603114109	0.535670621813888	0.999998889200693	0.999984870241098	0.999980509039065	0.999990458849227	0.588860061603049	0.999998182364375	0.999990809655115	0.999977587757838	0.51200952240929	0.999969546163065	1	0.789655617319544	0.999983315020432	0.999997283703375	0.417498258690071	0.545111465506838	0.999986793597685	10.69	4.38175	2.47366666666667	5.54875	5.29175	16.9894	7.9615	4.84875	3.241	0.123	0.154	1.21733333333333	1.6766	0.838666666666667	0.105	NA	5.3735	0	0.21075	0.0836666666666667	1.9214	14.4476666666667	0	0	no	nothing	nothing	nothing	0	0	none	none
19792	47	CHH	0.320064589030067	0.365222914257084	0.788164476933872	0.690987044251068	0.146762452941098	0.999990611796339	0.588716747908029	0.372958901047749	0.303340389777305	0.510899999094281	0.858580257025799	0.370130417796728	0.423832603508799	0.538990580775372	0.618241195609481	0.457091597714607	0.352606381936064	0.226867826995725	0.732397213248104	0.247885149735248	0.335843584987154	0.235953826339401	0.508847887052404	0.999977632400175	0.817837321933649	0.90461977690557	0.999940867870636	0.225600428423109	0.931441985021877	0.99999963549555	1	0.999996451393306	0.999991735277732	0.999995541626212	0.999955149453784	0.999998960704614	0.0572364028294038	0.999974644981928	0.999974378497213	0.999948185623694	0.999987262128526	0.999999547292182	0.999996148804588	0.999990225226671	0.999943357609524	0.84799747728799	0.905623811677148	0.999960349649373	0.256998254230667	0.911151588301403	0.999925217648301	0.999977998346167	1	0.999989234103762	0.99998991547877	0.999981698484999	0.999986162005794	0.047429421234824	0.999985714992993	0.999984080732201	0.999989910272055	0.999999637716467	0.999992070635473	1	0.99999086955575	0.999994024657002	0.999979294762274	0.59693642325263	0.680923918646823	0.99991038158371	0.784999290447626	0.759460607775761	0.913220398173645	0.999973369826568	0.908290812681564	0.889323632078796	0.942348258111	0.252252963857559	0.949481265818119	0.838613850996816	0.686118098847465	0.999991784090225	0.773318734465987	0.799642490496524	0.735324260600515	0.902860476090105	0.688136394812857	0.574947852352238	0.999965846431491	0.849794949960063	0.846076651225657	0.961048178216449	0.999987635125645	0.975091167029516	0.939011977978391	0.978281804147431	0.189470180913707	0.984030728680696	0.892011751834773	0.776641189774641	0.999993050861515	0.853982882065175	0.870450216594163	0.808148016446657	0.956558201953355	0.101415846313018	0.742416299996218	0.999978258352033	0.999972420570454	0.999994591104827	0.835606440989442	0.952607393343637	0.999897468211821	0.9999936777084	0.019757971196087	0.999987333563299	0.999910104571774	0.999992691332336	0.88967383375507	0.999960899981497	0.999998360714071	0.999889603008579	0.999993354412728	0.521267690943248	0.285964681474353	0.21220116927694	0.374487784430227	0.723975102303467	0.228186029971613	0.283452384580881	0.406538595969738	0.74643073738467	0.30811238945934	0.243963256944116	0.139155570628239	0.551356004301169	0.144966873923464	0.227262119692043	0.145671591953211	0.375797848382699	0.857814238941056	0.846207645888497	0.937012449195684	0.999930613540863	0.950330685053912	0.898458200934829	0.962786393020205	0.162694448603069	0.973400984006173	0.874858603851854	0.743123089755488	0.999978301983196	0.842049228478982	0.85444918505909	0.802967943921563	0.914984939942008	0.999955853007544	0.999992110990345	0.99997483498586	0.999903545219701	0.999983303741555	0.99999428662826	0.0677500417456245	0.999924738481671	0.999996736261262	0.999988689331298	0.999997143516587	0.999993868921958	0.999998853521537	0.999984209597031	0.999973595009524	1	0.991497940513133	1	0.999971795908327	0.999994126277219	0.0557260503184433	0.999947213727935	0.9999773948017	1	0.999995866764996	0.999964174771187	1	0.999980177848459	0.999989830569547	0.999987991300796	0.999990571697027	0.99998618300518	0.999990485442987	0.101452107929886	0.999974027032732	0.999993249513274	0.999996017130357	0.99999078973944	0.999996317499098	1	0.999998106050022	0.999981090579572	0.99999979641021	0.999978762891825	0.999997497710665	0.241984888884516	0.999990509863215	0.999981108373585	0.999998805568106	1	0.999999315159193	0.999990263878704	0.999996148770859	0.999994374410122	0.999999386777286	0.999993843568785	0.0482974852542342	0.999967586802231	0.999974698071145	0.999992819765523	0.999999919323184	0.9999418635408	0.999998712164614	0.999997809353943	0.999977230465657	0.999992713643334	0.0555765545206823	0.999968535478283	0.999987235203252	0.999998937387999	0.999988885286837	0.999984832822421	0.999991286060252	0.999997904194491	0.999998087679413	0.101876501811292	0.999995712229444	0.999996387583667	0.999996965581046	0.999997092124042	0.999991114757211	1	0.99999466220446	0.999994396631431	0.059265538723745	0.0396291028400214	0.0263169217852631	0.158225603463737	0.0255830128695017	0.0450062755309873	0.0238176233666488	0.0925507899405491	0.999996870414058	0.999997214652585	0.999983705348242	0.999993707582552	0.99999536103402	0.999996131590622	0.999986159406608	0.999979009973648	0.999996937931899	0.999997603114109	0.99999196620531	0.999998889200693	0.999984870241098	0.999980509039065	0.999990458849227	0.999999663940757	0.999998182364375	0.999990809655115	0.999977587757838	0.99999520409311	0.999969546163065	1	0.999991143785547	0.999983315020432	0.999997283703375	0.999998381018993	0.999987438516518	0.999986793597685	12.1908	1.05875	0	8.6165	7.723	0	19.27825	3.68425	NA	0.198333333333333	NA	5.926	2.5158	0.666666666666667	NA	17.7736666666667	0.86875	0	0	3.787	0.2298	0	0	NA	no	nothing	nothing	nothing	0	0	none	none
19792	48	CHH	0.418475038074769	0.999981271994449	0.88109807276734	0.849563269726708	0.999940400504223	0.869477526179148	0.36430621387489	0.756315046133136	1	0.999994685320319	0.935719603164335	0.999975118292688	0.96901295021191	0.999992395640441	0.99988754619489	0.999999968960266	0.999999988654523	0.999999997962454	0.997334494497673	0.999999776160784	0.999963694668354	0.873488017149221	0.999949161111341	0.610953743606949	0.821554039009167	0.865054203052845	0.551037634700204	0.800548863336249	1	0.99999963549555	0.526858286331701	0.734717221890376	0.999991735277732	0.482642681413907	0.991491649863473	0.827759269959249	0.618217864868285	0.85280277405817	0.599926375125652	0.446303286446145	0.945964308827312	0.655898588029997	0.820621593406854	0.982248230289458	0.732704763499191	0.997066983554165	0.965582879656825	0.999960349649373	0.96713177219755	0.563427317037839	0.981459300544574	0.999977998346167	1	0.999989234103762	0.99998991547877	0.999981698484999	0.999986162005794	0.999998511211837	0.999985714992993	0.999984080732201	0.999989910272055	0.999999637716467	0.999992070635473	1	0.99999086955575	0.999994024657002	0.999979294762274	0.980079082166127	0.999964457486241	0.776420466021671	0.998266785567328	0.958265430091978	0.999997923449719	0.999973369826568	0.979065586827888	0.999952623980642	0.999982499249933	0.999997366612758	0.999968402777461	0.996004561092767	0.919767422868843	0.999991784090225	0.999952843495361	0.999985251266509	0.999986406313421	0.999971275094646	0.956463730045939	0.999917581772613	0.80678741046165	0.999971945832348	0.923016536937445	0.99999318246211	0.999987635125645	0.925147231664751	0.999963713940627	0.999984600121045	0.970302752802264	0.999924898781037	0.959719802600748	0.871599971700771	0.999993050861515	0.999976762212688	0.999996629175037	0.999979185366576	0.999994404383094	0.984297665168929	0.515042111904897	0.841129611006697	0.999972420570454	0.999994591104827	0.998646414044453	0.999987135602738	0.989872142373981	0.9999936777084	0.999994051731248	0.999987333563299	0.999910104571774	0.999992691332336	0.999986711577206	0.999960899981497	0.999998360714071	0.954985931863027	0.999993354412728	0.784005960429712	0.98059916922532	0.93273517222958	0.999897235705174	0.999984894466255	0.927314267654873	0.999862165409328	0.999948531413442	0.98912625843081	0.999998254747654	0.951300287316487	0.85839672043243	1	0.999942370492236	1	0.999976281852985	0.994148023569599	0.990762378769391	0.463414360469134	0.616896437714938	0.932891404545584	0.372319911582899	0.847637690572569	0.730766382529632	0.583125760089397	0.741883844113279	0.531570316735489	0.352979499444167	0.807924556085414	0.53719346766399	0.707095229224908	0.870169735902018	0.619062207785186	0.864653067935263	0.999992110990345	0.99997483498586	0.969814547989328	0.999983303741555	0.99999428662826	0.854150506517781	0.999924738481671	0.999996736261262	0.913898750076413	0.999997143516587	0.999993868921958	0.999998853521537	0.999984209597031	0.999973595009524	1	0.999993145984952	1	0.999971795908327	0.999994126277219	1	0.999947213727935	0.9999773948017	1	0.999995866764996	0.999964174771187	1	0.999980177848459	0.999989830569547	0.999987991300796	0.999990571697027	0.99998618300518	0.999990485442987	1	0.999974027032732	0.999993249513274	0.999996017130357	0.99999078973944	0.999996317499098	1	0.999998106050022	0.999981090579572	0.99999979641021	0.999978762891825	0.999997497710665	0.987399255904332	0.999990509863215	0.999981108373585	0.999998805568106	1	0.999999315159193	0.999990263878704	0.999996148770859	0.999994374410122	0.999999386777286	0.999993843568785	0.999975413654351	0.999967586802231	0.999974698071145	0.999992819765523	0.999999919323184	0.9999418635408	0.999998712164614	0.999997809353943	0.999977230465657	0.999992713643334	0.999962164797115	0.999968535478283	0.999987235203252	0.999998937387999	0.999988885286837	0.999984832822421	0.999991286060252	0.999997904194491	0.999998087679413	0.999953599412029	0.999995712229444	0.999996387583667	0.999996965581046	0.999997092124042	0.999991114757211	1	0.99999466220446	0.999994396631431	0.999904007119519	0.999980965904522	1	0.999979256330036	0.999979580922071	1	0.962890401759786	0.999996887020117	0.999996870414058	0.999997214652585	0.999983705348242	0.999993707582552	0.99999536103402	0.999996131590622	0.999986159406608	0.999979009973648	0.999996937931899	0.999997603114109	0.99999196620531	0.999998889200693	0.999984870241098	0.999980509039065	0.999990458849227	0.999999663940757	0.999998182364375	0.999990809655115	0.999977587757838	0.99999520409311	0.999969546163065	1	0.999991143785547	0.999983315020432	0.999997283703375	0.999998381018993	0.999987438516518	0.999986793597685	0.0348	16.3095	0	4.61175	6.05425	1.645	5.5555	10.8725	NA	0.198333333333333	NA	5.926	0.332	4.77166666666667	NA	0.0633333333333333	2.50975	0	0	4.58466666666667	1.6092	1.852	7.52425	NA	no	nothing	nothing	nothing	0	0	none	none
19792	52	CHG	0.527666553417462	0.78420839171763	0.999996012125235	0.934954150234973	0.999940400504223	0.412520219026954	0.0211735050232633	0.999986525875657	1	0.0547198403981184	0.47738615337457	0.999975118292688	0.727260712485146	0.707581800377515	0.99988754619489	0.947811129142778	0.999999988654523	0.889493420066493	0.99996220465268	0.999999776160784	0.999963694668354	0.864488483392512	0.999949161111341	0.999977632400175	0.618142821485655	0.889535737142222	0.485633674255423	0.999839262055661	0.402968015460057	0.620656687941735	0.609403341885236	0.540844863183179	0.999991735277732	0.575160928955638	0.999955149453784	0.999998960704614	0.725176717855546	0.999974644981928	0.759944638485596	0.999948185623694	0.802453052820576	0.717388227216101	0.638443086811637	0.999990225226671	0.774555735310516	0.857613207418112	0.999962625140676	0.755069459878726	1	0.535112152171682	0.938621403860014	0.855459953506544	0.776413535969548	0.999989234103762	0.99998991547877	0.999981698484999	0.999986162005794	0.82671802012286	0.999985714992993	0.999984080732201	0.999989910272055	0.999999637716467	0.999992070635473	1	0.99999086955575	0.999994024657002	0.98174158917114	0.999972584737608	0.521514526366528	0.0443640939644202	0.999996866979831	0.999998081816644	0.087640351211194	0.571855366194638	0.999954662557589	0.789170669602924	0.781950020527666	0.999997366612758	0.991136669962863	0.999983643353466	0.920903579265426	0.999991784090225	0.999952843495361	0.999985251266509	0.932342299670067	0.999971275094646	0.896232812092811	0.797995818790654	0.138297557813848	0.962669796036019	0.969751225637953	0.219126674424708	0.813706947036598	0.967123149527225	0.974961735377307	0.978371982720041	0.977647306685938	0.999924898781037	0.999991901076244	0.999964250931356	0.999993050861515	0.999976762212688	0.99724340756689	0.999979185366576	0.999994404383094	0.405648303508333	0.0181288316509642	0.999978258352033	0.999972420570454	0.050299475974055	0.460701310013723	0.999987135602738	0.674327874418526	0.670516110736969	0.999994051731248	0.903664314323658	0.999910104571774	0.793754841620321	0.999986711577206	0.999960899981497	0.999998360714071	0.810588292070091	0.999993354412728	0.527088317347666	0.502176395919487	0.496114506117045	0.588078339874571	0.999984894466255	0.413693293870153	0.999862165409328	0.999948531413442	0.653001221554313	0.94844590114306	0.631759623290768	0.900361918836545	0.656522543300799	0.558305754865392	0.50537030913589	0.959040009337121	0.610278734186935	0.0394595987262742	0.05065419061792	0.999919447378689	0.780524501243477	0.0216612613468014	0.502454642581286	0.532351438592893	0.185637487193513	0.248289488196159	0.0834097377616515	0.230328924246626	0.103624888788368	0.0390969460911703	0.0542782890440723	0.263102002236878	0.0838203062122978	0.999955853007544	0.0984783278734185	0.635515849379015	0.999903545219701	0.912855869590839	0.873612421990323	0.999988943837929	0.999924738481671	0.999996736261262	0.999988689331298	0.999997143516587	0.999993868921958	0.999998853521537	0.999984209597031	0.999973595009524	0.0920978723483554	0.539029550729635	1	0.864375564259329	0.808050232193421	1	0.999947213727935	0.9999773948017	1	0.999995866764996	0.999964174771187	1	0.996256462147618	0.999989830569547	0.999987991300796	0.0770211116890548	0.982293747383035	0.821088956273349	0.200729038822224	0.501923132459936	0.180683412530332	0.518266525162571	0.220004248935073	0.12017620355561	0.109840488986756	0.566790306094078	0.193125956315893	0.737654638247133	0.999978762891825	0.999997497710665	0.596332298596659	0.999990509863215	0.999981108373585	0.999998805568106	0.986154464603706	0.92519737889628	0.721575957364087	0.999996148770859	0.963322485242547	0.999999386777286	0.999993843568785	0.999975413654351	0.999967586802231	0.999974698071145	0.999992819765523	0.999999919323184	0.9999418635408	0.999998712164614	0.999997809353943	0.999977230465657	0.999992713643334	0.781327404527058	0.999968535478283	0.999987235203252	0.999998937387999	0.999988885286837	0.999984832822421	0.999991286060252	0.999997904194491	0.999998087679413	0.780267661316857	0.999995712229444	0.999996387583667	0.999996965581046	0.999997092124042	0.999991114757211	1	0.99999466220446	0.999994396631431	0.952165079248655	0.999980965904522	0.96161484789018	0.999979256330036	0.999979580922071	1	0.918234130276242	0.999996887020117	0.999996870414058	0.999997214652585	0.999983705348242	0.999993707582552	0.99999536103402	0.999996131590622	0.999986159406608	0.999979009973648	0.999996937931899	0.999997603114109	0.99999196620531	0.999998889200693	0.999984870241098	0.999980509039065	0.999990458849227	0.999999663940757	0.999998182364375	0.999990809655115	0.999977587757838	0.99999520409311	0.999969546163065	1	0.999991143785547	0.999983315020432	0.999997283703375	0.999998381018993	0.999987438516518	0.999986793597685	0.1372	9.016	4.30166666666667	0.178	2.28425	0.0552	7.798	16.513	0.094	0.123	18.852	8.677	0	5.646	4.74566666666667	NA	1.94325	0	2.21075	0.234333333333333	0.6194	0	4.777	0	no	nothing	nothing	nothing	0	0	none	none
19792	54	CHG	0.442899424419434	0.670505495005682	0.46070868148778	0.884358983387927	0.999940400504223	0.36159880359399	0.995279943485877	0.650221208703044	0.627824883362413	0.779143493875177	0.999998431523547	0.436037252850485	0.629496059512752	0.999992395640441	0.602682790329631	0.999999968960266	0.673256952814152	0.510022486927028	0.590208564166351	0.559224120596292	0.636542656293629	0.535689587212871	0.768674039249532	0.999977632400175	1	0.854296934977576	0.515415707005933	0.0158502066240348	0.621041211460078	0.99999963549555	1	0.999996451393306	0.951094327393068	0.999995541626212	0.999955149453784	0.933727680673982	1	0.830576389194505	0.999974378497213	0.999948185623694	0.999987262128526	0.999999547292182	0.999996148804588	0.999990225226671	0.999943357609524	0.999993091445956	0.981018573175442	0.755069459878726	0.0570600200588159	0.798317417768517	0.999925217648301	0.999977998346167	1	0.999989234103762	0.99998991547877	0.999981698484999	0.999986162005794	0.999998511211837	0.999985714992993	0.999984080732201	0.999989910272055	0.999999637716467	0.999992070635473	1	0.99999086955575	0.999994024657002	0.869081903079236	0.551375253501386	0.0210071730946434	0.655435896556054	0.999996866979831	0.999998081816644	0.999997923449719	0.969429326077139	0.999954662557589	0.999952623980642	0.94256902737211	0.999997366612758	0.851775818156308	0.999983643353466	0.999995487814491	0.999991784090225	0.999952843495361	0.999985251266509	0.999986406313421	0.999971275094646	0.941688608146654	0.13030456592442	0.977962921968004	0.942361153802851	0.970735636432981	0.99999318246211	0.999987635125645	0.860639062074011	0.94796413945136	0.999984600121045	0.94734371819777	0.999924898781037	0.976343260544693	0.896986762739011	0.930932516917187	0.951819840739012	0.977939130191002	0.925170615774548	0.999994404383094	0.274372324007619	0.999872601444417	0.705759572459855	0.690830993640171	0.808291932538283	0.99999796732747	0.481885145281225	0.687721812215122	0.9999936777084	0.684498088644451	0.999987333563299	0.73113903436633	0.559662460465939	0.643779840896589	0.616362058697599	0.70403242832493	0.606867634479561	0.79724792249195	0.278836051403283	0.0799651150720554	0.052329770363994	0.129961596872367	0.259251948607638	0.00911312546721616	0.0415881952718159	0.395516023514104	0.0616562171741869	0.275549376862939	0.0512412427743594	0.0221910172943295	0.0358455377320791	0.0180155356481589	0.0490229279308391	0.0226225555950882	0.133751580524467	0.750026337964631	0.739220839077156	0.812658199568143	0.999930613540863	0.53517619071844	0.691508237800002	0.999996312200706	0.758527626219903	0.999996214953133	0.766732389546063	0.591914128019958	0.674390556560298	0.678522845141414	0.72368983492573	0.657117707970412	0.8077593139418	0.999955853007544	0.999992110990345	0.99997483498586	0.999903545219701	0.999983303741555	0.99999428662826	0.999988943837929	0.999924738481671	0.999996736261262	0.999988689331298	0.999997143516587	0.999993868921958	0.999998853521537	0.999984209597031	0.999973595009524	1	0.999993145984952	1	0.999971795908327	0.999994126277219	1	0.993885914491911	0.9999773948017	1	0.999995866764996	0.999964174771187	1	0.999980177848459	0.999989830569547	0.999987991300796	0.999990571697027	0.99998618300518	0.999990485442987	1	0.999974027032732	0.999993249513274	0.999996017130357	0.99999078973944	0.999996317499098	1	0.999998106050022	0.999981090579572	0.99999979641021	0.999978762891825	0.999997497710665	0.976653090081276	0.999990509863215	0.999981108373585	0.999998805568106	1	0.999999315159193	0.999990263878704	0.999996148770859	0.999994374410122	0.999999386777286	0.999993843568785	0.999975413654351	0.999967586802231	0.999974698071145	0.999992819765523	0.999999919323184	0.9999418635408	0.999998712164614	0.999997809353943	0.999977230465657	0.999992713643334	0.999962164797115	0.999968535478283	0.999987235203252	0.999998937387999	0.999988885286837	0.999984832822421	0.999991286060252	0.999997904194491	0.999998087679413	0.949865871695874	0.999995712229444	0.999996387583667	0.999996965581046	0.999997092124042	0.999991114757211	1	0.99999466220446	0.999994396631431	0.853319639266171	0.999980965904522	1	0.999979256330036	0.999979580922071	1	0.999923811285805	0.999996887020117	0.999996870414058	0.999997214652585	0.999983705348242	0.999993707582552	0.99999536103402	0.999996131590622	0.999986159406608	0.999979009973648	0.999996937931899	0.999997603114109	0.99999196620531	0.999998889200693	0.999984870241098	0.999980509039065	0.999990458849227	0.999999663940757	0.999998182364375	0.999990809655115	0.999977587757838	0.99999520409311	0.999969546163065	1	0.999991143785547	0.999983315020432	0.999997283703375	0.999998381018993	0.999987438516518	0.999986793597685	14.6068	0	0	0	4.079	15.227	32.1485	12.03825	NA	0.291333333333333	NA	5.926	0	0	NA	0	9.904	0	0	0	0.2298	0	0	NA	no	nothing	nothing	nothing	0	0	none	none
19792	57	CHH	0.508607183493976	0.999981271994449	0.927201419255658	0.84599917562556	0.800353171200937	0.754579359010418	0.999933170316441	0.970354787951141	0.43444432110864	0.999994685320319	0.999998431523547	0.866528487474738	0.999961162278114	0.852588487948582	0.8536089610223	0.765743361132006	0.999999988654523	0.999999997962454	0.958084738992612	0.92200964336639	0.97753003943765	0.900175858429978	0.999949161111341	0.405985177517765	0.252987977824286	0.942746930537493	0.153071880796099	0.975810526341328	0.671068140098062	0.379893197741031	1	0.426909190965807	0.608133233778604	0.142776336323352	0.620604487407236	0.999998960704614	0.893728342010374	0.999974644981928	0.903313850986849	0.518989948028639	0.277451363210693	0.182436633843864	0.272264837418697	0.20547213763458	0.433090801633197	0.999993091445956	0.724163741848629	0.999960349649373	0.630501785577015	0.909603146199431	0.999925217648301	0.318184405235843	1	0.999989234103762	0.99998991547877	0.999981698484999	0.954056118915349	0.61402305708821	0.971517072487908	0.999984080732201	0.999989910272055	0.999999637716467	0.999992070635473	1	0.99999086955575	0.999994024657002	0.562035885467568	0.999972584737608	0.486880391874751	0.816995180497663	0.999996866979831	0.208780439197851	0.999997923449719	0.999973369826568	0.999954662557589	0.999952623980642	0.603795664067131	0.556020314084179	0.465172908113488	0.947187688028323	0.999995487814491	0.999991784090225	0.999952843495361	0.999985251266509	0.999986406313421	0.999971275094646	0.413528353948763	0.999917581772613	0.947776725383655	0.657188303157172	0.859293433577875	0.688968174867748	0.903558258235436	0.405390526300408	0.901124910105492	0.999984600121045	1	0.999924898781037	0.999991901076244	0.849859017432825	0.573672117516893	0.482780545413953	0.56737354758461	0.498618331103154	0.71480464334496	0.347465233385038	0.688308241415952	0.999978258352033	0.130739179845337	0.999994591104827	0.99999796732747	0.999987135602738	0.960267804307507	0.49105243509056	0.428104939020328	0.322206739810338	0.816903474080052	0.857180334467128	0.999986711577206	0.999960899981497	0.999998360714071	0.999889603008579	0.999993354412728	0.916837195276235	0.586333239217132	0.889091388052368	0.594945580046795	0.818319271113017	0.30821524571065	0.798186023967091	0.999948531413442	1	0.999998254747654	0.999988757269722	0.722085546095049	0.474846777827503	0.382808027241402	0.474222356833653	0.400863139861296	0.599789060617713	0.842388228223674	0.560458300187951	0.838950152394709	0.999930613540863	0.633487723214806	0.980488915778904	0.882021546378301	0.954886289299224	0.850774707095383	0.99999683950779	0.996685500156768	0.760487270664552	0.721641777526461	0.771664470578164	0.722622053105274	0.837374262154912	0.324159238482124	0.999992110990345	0.99997483498586	0.999903545219701	0.999983303741555	0.782703386047734	0.611324596268112	0.696649049538431	0.999996736261262	0.999988689331298	0.999997143516587	0.999993868921958	0.999998853521537	0.999984209597031	0.999973595009524	0.361881290508253	0.51252258821723	0.129397987638764	0.562300734869699	0.999994126277219	0.806037345890954	0.999947213727935	0.850884556451885	0.486392148884025	0.232316330887726	0.159241688149345	0.222340356125876	0.170296039856536	0.368142213313258	0.999987991300796	0.999990571697027	0.99998618300518	0.871253807245311	0.620403762604319	0.855452547784073	0.999993249513274	0.999996017130357	0.99999078973944	0.999996317499098	1	0.999998106050022	0.999981090579572	0.99999979641021	0.999978762891825	0.999997497710665	0.820798570354755	0.999990509863215	0.999981108373585	0.999998805568106	1	0.999999315159193	0.999990263878704	0.999996148770859	0.999994374410122	0.999999386777286	0.733333525876515	0.387802096816682	0.635669554471408	0.999974698071145	0.999992819765523	0.999999919323184	0.9999418635408	0.999998712164614	0.999997809353943	0.999977230465657	0.999992713643334	0.834693975983575	0.999968535478283	0.999987235203252	0.999998937387999	0.999988885286837	0.999984832822421	0.999991286060252	0.999997904194491	0.999998087679413	0.999953599412029	0.999995712229444	0.999996387583667	0.999996965581046	0.85908025871231	0.834764983570532	0.782960789097673	0.804579608663462	0.999994396631431	0.989086546788069	0.999980965904522	0.837076611368645	0.490058864111011	0.448115429228834	0.493079249428846	0.435681000712744	0.601668964963471	0.999996870414058	0.999997214652585	0.879192252148876	0.760375041589986	0.691339672980213	0.789114842048748	0.999986159406608	0.999979009973648	0.999996937931899	0.999997603114109	0.99999196620531	0.999998889200693	0.999984870241098	0.999980509039065	0.999990458849227	0.999999663940757	0.999998182364375	0.999990809655115	0.999977587757838	0.99999520409311	0.999969546163065	1	0.999991143785547	0.999983315020432	0.999997283703375	0.999998381018993	0.999987438516518	0.999986793597685	9.0608	30.39225	0.671	1.4705	17.76675	0.1258	22.03325	9.50775	NA	33.427	NA	5.926	0.0526	6.55633333333333	NA	15.238	27.02725	11.025	8.973	0.0956666666666667	0.2298	0	0	NA	no	nothing	nothing	nothing	0	0	none	none
19792	58	CHH	0.999956490798133	0.999981271994449	0.233097298854191	0.999927971495487	0.851486306847355	0.774177119294728	0.83633875892743	0.999986525875657	0.245451916035918	0.999994685320319	0.830485436471941	0.999975118292688	0.999961162278114	0.832581068716292	0.99988754619489	0.999999968960266	0.999999988654523	0.999999997962454	0.777583322380521	0.931080232056691	0.999963694668354	0.99998551229728	0.999949161111341	0.999977632400175	0.208963441374212	0.999879604916308	0.816896459544711	0.74390281676166	0.82438196594318	0.99999963549555	0.215199639203249	0.999996451393306	0.796546999071478	0.999995541626212	0.999955149453784	0.798664163174584	1	0.999974644981928	0.999974378497213	0.999948185623694	0.725778968329828	0.896996640809382	0.999996148804588	0.999990225226671	0.999943357609524	0.418181738791944	0.999962625140676	0.968666877712816	0.905201202951002	0.947274626995414	0.999925217648301	0.380337196556908	1	0.999989234103762	0.99998991547877	0.999981698484999	0.999986162005794	0.999998511211837	0.999985714992993	0.999984080732201	0.999989910272055	0.999999637716467	0.999992070635473	1	0.99999086955575	0.999994024657002	0.238052121992511	0.549330031192221	0.690046170144523	0.600220413164829	0.38378731786732	0.999998081816644	0.556054666274563	0.960339161815569	0.17766817361972	0.344406066053125	0.999982499249933	0.384019364021751	0.331158862774472	0.39035372985782	0.259704242210119	0.955939970528394	0.643979470258139	0.370291850119862	0.274677159149024	0.554337122703288	0.852070008110594	0.792302895658928	0.859918427382709	0.999971945832348	0.235140589868356	0.99999318246211	0.819646981470885	0.999993800433397	0.999963713940627	0.816524623607233	1	0.999924898781037	0.999991901076244	0.999964250931356	0.747013992255441	0.912693592125033	0.999996629175037	0.999979185366576	0.999994404383094	1	0.999872601444417	0.891866391953731	0.534712175052621	0.999994591104827	0.99999796732747	0.8019156820792	0.899996374632295	0.9999936777084	0.947009527014074	0.938047194159548	0.947149021987309	0.854427273609354	0.998490298115364	0.999960899981497	0.9639257844645	0.887838152900361	0.992636380488249	0.999984320835149	0.836594549930906	0.646495371329361	0.974247697906083	0.999984894466255	0.703885466299806	0.819426091047192	0.999948531413442	0.885699012856985	0.873984410634433	0.884602373465015	0.761765114794823	1	0.999942370492236	0.86723377882653	0.802950194616401	0.940382768873183	0.885085749617288	0.548955654056137	0.991324632398516	0.999930613540863	0.762677382006859	0.854098991372565	0.999996312200706	0.947750448949778	0.909452747761138	0.914380455352327	0.807101574006907	0.981567174431621	0.999986674020806	0.910563540052604	0.856810917160017	0.959591183846834	0.375530003501957	0.999992110990345	0.982650470639678	0.999903545219701	0.999983303741555	0.985537994737361	0.999988943837929	0.999924738481671	0.999996736261262	0.999988689331298	0.975147470947348	0.999993868921958	0.999998853521537	0.999984209597031	0.999973595009524	0.56652465167748	0.955496478836808	0.203403936369412	0.336335974346486	0.999994126277219	0.370006295514733	0.324232150602347	0.36167158289042	0.280057933511129	0.999995866764996	0.69059480261783	0.359716359922002	0.277134423107241	0.55312268319567	0.999987991300796	0.999990571697027	0.99998618300518	0.999990485442987	1	0.999974027032732	0.999993249513274	0.999996017130357	0.99999078973944	0.999996317499098	1	0.999998106050022	0.999981090579572	0.99999979641021	0.999978762891825	0.999997497710665	0.841262743889117	0.999990509863215	0.999981108373585	0.999998805568106	1	0.999999315159193	0.999990263878704	0.999996148770859	0.999994374410122	0.999999386777286	0.999993843568785	0.999975413654351	0.999967586802231	0.999974698071145	0.999992819765523	0.999999919323184	0.9999418635408	0.999998712164614	0.999997809353943	0.999977230465657	0.999992713643334	0.999962164797115	0.999968535478283	0.999987235203252	0.999998937387999	0.999988885286837	0.999984832822421	0.999991286060252	0.999997904194491	0.999998087679413	0.826882747182265	0.999995712229444	0.999996387583667	0.999996965581046	0.999997092124042	0.999991114757211	1	0.99999466220446	0.999994396631431	0.999904007119519	0.999980965904522	1	0.799397710651525	0.98092902416004	1	0.999923811285805	0.999996887020117	0.999996870414058	0.999997214652585	0.999983705348242	0.999993707582552	0.99999536103402	0.999996131590622	0.999986159406608	0.999979009973648	0.999996937931899	0.999997603114109	0.99999196620531	0.999998889200693	0.999984870241098	0.999980509039065	0.999990458849227	0.999999663940757	0.999998182364375	0.999990809655115	0.999977587757838	0.99999520409311	0.999969546163065	1	0.999991143785547	0.999983315020432	0.999997283703375	0.999998381018993	0.999987438516518	0.999986793597685	0.0648	0	0	15.61775	0.07975	4.7312	5.5555	3.81575	NA	12.1496666666667	NA	5.94466666666667	0	0	NA	0	0	0	0	7.35433333333333	3.908	0	0	NA	no	nothing	nothing	nothing	0	0	none	none
19792	60	CHH	0.477599872847933	0.999981271994449	0.721840101847023	0.871721401685527	0.475127783020611	0.105603466150561	0.746502800372777	0.999986525875657	1	0.999994685320319	0.342929361610134	0.999975118292688	0.817749181822485	0.999992395640441	0.99988754619489	0.999999968960266	0.999999988654523	0.999999997962454	0.99996220465268	0.999999776160784	0.999963694668354	0.99998551229728	0.999949161111341	0.704574644995233	1	0.89223160788688	1	0.764553988415157	0.933844829174741	0.746450220218271	0.622569515953086	0.822743747628116	0.999991735277732	0.458842432359582	0.999955149453784	0.719860829187421	0.644605055623228	0.650685866831542	0.693253622165769	0.541329935170691	0.600319627110384	0.608429219227028	0.660765658723692	0.571575396677614	0.815259233847811	0.918329681719174	0.997653351140368	0.731441534400525	0.242760869253723	0.912611555779956	0.999925217648301	0.999977998346167	1	0.749279831501007	0.99998991547877	0.999981698484999	0.999986162005794	0.999998511211837	0.999985714992993	0.999984080732201	0.999989910272055	0.999999637716467	0.999992070635473	1	0.99999086955575	0.999994024657002	0.999979294762274	0.999972584737608	0.556882240364401	0.99991038158371	0.910084145092551	0.845756149518937	0.980171320161039	0.882797175203839	0.738188980221296	0.999952623980642	0.907171830483843	0.860153839801587	0.89336924454564	0.916216649581069	0.785193981030106	0.837623644185014	0.8682670807254	0.890468774790458	0.83461898967695	0.960969477708967	0.89851580131929	0.400941987306846	0.999965846431491	0.991429255577505	0.968435919463665	0.99999318246211	0.71878683536493	0.879034238963579	0.999963713940627	0.979897786213249	0.968499393149077	0.974355455515195	0.984480241616334	0.92378712194896	0.947993993227147	0.981543578023779	0.999135925952327	0.94365334925209	0.999994404383094	0.695065701986961	0.945685991620002	0.739453588034417	0.633711629230401	0.801744811208891	0.95258264503918	0.445085799123296	0.999897468211821	0.724589462027092	0.669531794380569	0.654360518396475	0.703444556642097	0.534061355921784	0.607871772386809	0.597804444686762	0.678647053398805	0.576665580787509	0.785121200243856	0.496885648512377	0.3179591477594	0.197399022531366	0.359085761989327	0.999984894466255	0.0771497596716707	0.731101726774881	0.280293910054526	0.245321162571185	0.167069057227178	0.230571587832152	0.129564723103287	0.168011737842352	0.131930245951233	0.213814137019549	0.134531971191633	0.358565863693875	0.914937766477266	0.846207645888497	0.938989985725229	0.761872578153276	0.703439294042921	0.999914534669278	0.873248735520117	0.903586571093207	0.864805503509215	0.878078160790961	0.745620664097461	0.802259285771863	0.842927455905993	0.855773353475027	0.805573162716181	0.915756819472269	0.999955853007544	0.999992110990345	0.69889539632595	0.999903545219701	0.999983303741555	0.99999428662826	0.999988943837929	0.999924738481671	0.999996736261262	0.999988689331298	0.999997143516587	0.999993868921958	0.999998853521537	0.999984209597031	0.999973595009524	1	0.451591983729787	1	0.999971795908327	0.999994126277219	1	0.999947213727935	0.9999773948017	1	0.999995866764996	0.999964174771187	1	0.999980177848459	0.999989830569547	0.786429594673317	0.999990571697027	0.99998618300518	0.999990485442987	1	0.999974027032732	0.999993249513274	0.999996017130357	0.99999078973944	0.999996317499098	1	0.999998106050022	0.999981090579572	0.470657703185261	0.999978762891825	0.728707260996695	0.408608572120157	0.717778067673974	0.80335986030015	0.541295131063757	0.638245698924548	0.666198745515077	0.617110643887062	0.639500038306407	0.939879874194902	0.999999386777286	0.999993843568785	0.999975413654351	0.999967586802231	0.999974698071145	0.999992819765523	0.999999919323184	0.9999418635408	0.999998712164614	0.999997809353943	0.999977230465657	0.999992713643334	0.843235553214234	0.999968535478283	0.999987235203252	0.999998937387999	0.999988885286837	0.999984832822421	0.999991286060252	0.999997904194491	0.999998087679413	0.999953599412029	0.999995712229444	0.999996387583667	0.999996965581046	0.999997092124042	0.999991114757211	1	0.99999466220446	0.999994396631431	0.999904007119519	0.999980965904522	1	0.999979256330036	0.999979580922071	1	0.999923811285805	0.999996887020117	0.999996870414058	0.999997214652585	0.999983705348242	0.999993707582552	0.99999536103402	0.999996131590622	0.999986159406608	0.999979009973648	0.999996937931899	0.999997603114109	0.99999196620531	0.999998889200693	0.999984870241098	0.999980509039065	0.999990458849227	0.999999663940757	0.999998182364375	0.999990809655115	0.999977587757838	0.99999520409311	0.999969546163065	1	0.999991143785547	0.999983315020432	0.999997283703375	0.999998381018993	0.999987438516518	0.999986793597685	0	14.375	0	6.354	4.7125	13.8364	15.5525	3.83075	NA	0.198333333333333	NA	13.5076666666667	0	7.76866666666667	NA	0	0	0	0	0	0.2298	0	0	NA	no	nothing	nothing	nothing	0	0	none	none
19792	61	CHH	0.999956490798133	0.999981271994449	0.886211624565488	0.912516714275971	0.999940400504223	0.936012699085426	0.792144138199472	0.160738581773538	0.997657162229332	0.999994685320319	0.454010091382972	0.912599788037914	0.985259397206169	0.999992395640441	0.853814284255215	0.98479880313554	0.999999988654523	0.929415862268755	0.99996220465268	0.995824101464598	0.999963694668354	0.994099505940145	0.999949161111341	0.950241462295638	0.792707281147283	0.999879604916308	1	0.999839262055661	0.932274692718441	0.237145722705932	0.894543640315138	0.999996451393306	0.579542742630178	0.808788605902518	0.916303252576118	0.941284962028939	0.95466982393828	0.928003286605034	0.999974378497213	0.999948185623694	0.999987262128526	0.9097670635696	0.999996148804588	0.9267766890475	0.999943357609524	0.999993091445956	0.769217512590091	0.952880559624018	0.788472047079145	0.671265020091406	0.130211448442606	0.999977998346167	1	0.459952024095597	0.99998991547877	0.999981698484999	0.999986162005794	0.603588898727463	0.999985714992993	0.999984080732201	0.96470373858202	0.999999637716467	0.999992070635473	1	0.99999086955575	0.999994024657002	0.590213732705772	0.820808861984664	0.633800662747185	0.505777079506887	0.0536084272673066	0.999998081816644	0.999997923449719	0.190215286056941	0.999954662557589	0.999952623980642	0.999982499249933	0.52696814654221	0.999968402777461	0.982834677837306	0.550060271611402	0.999991784090225	0.999952843495361	0.726297920126747	0.999986406313421	0.999971275094646	0.940630163792724	0.999917581772613	0.999965846431491	0.391936770521213	0.684961617532654	0.83960799431375	0.789856766665408	0.529666350474157	0.70943516622123	0.774889862122297	1	0.712357020544771	0.999991901076244	0.999964250931356	0.98929803439957	0.672096909144184	0.999996629175037	0.713214081829332	0.847104833188587	0.97478146378748	0.86179384195994	0.183632857210429	0.895929493802461	0.994257847417559	0.501913236913152	0.786698331070801	0.892119714676734	0.94182635377452	0.885030593844162	0.919171731420138	0.999910104571774	0.902412548582892	0.999986711577206	0.894322315373421	0.999998360714071	0.9185379297351	0.975111992858523	0.999984320835149	0.345678118377614	0.70852804888913	0.84043884657158	0.715698998987129	0.551289454670294	0.702443296659405	0.78245250414543	1	0.729963062529783	0.999988757269722	0.999987472874852	0.979902543442387	0.690302944909758	1	0.720927920735798	0.832153275371413	0.444524252340921	0.568647491309159	0.706887114288183	0.820815640563393	0.383535802278178	0.559179439306717	0.656934779802724	0.999966067902458	0.585656403854058	0.953082151425705	0.999973100000361	0.84987839087897	0.523018829426984	0.999966353236697	0.567644782088648	0.702634251286677	0.0814885384529943	0.221649358744164	0.99997483498586	0.0488893115076643	0.120208788363448	0.166860882432097	0.424693162404202	0.0938141463512784	0.423185824769689	0.549743009230063	0.30166931649973	0.075520541081589	0.592789907100162	0.101763069891831	0.252281565104664	1	0.246830924684871	1	0.999971795908327	0.999994126277219	0.61126457228526	0.999947213727935	0.9999773948017	0.765163804329485	0.999995866764996	0.999964174771187	0.888143663858008	0.999980177848459	0.999989830569547	0.539665569863113	0.999990571697027	0.99998618300518	0.999990485442987	0.72316638024634	0.999974027032732	0.999993249513274	0.999996017130357	0.99999078973944	0.999996317499098	1	0.999998106050022	0.999981090579572	0.229609755621204	0.432970098692058	0.478703684248251	0.770867206635222	0.400528341481957	0.999981108373585	0.999998805568106	0.812746455590119	0.347741991897108	0.999990263878704	0.404418366191322	0.687314159103475	0.999999386777286	0.999993843568785	0.45414133784218	0.999967586802231	0.999974698071145	0.999992819765523	0.999999919323184	0.9999418635408	0.999998712164614	0.999997809353943	0.999977230465657	0.999992713643334	0.550006868226285	0.999968535478283	0.999987235203252	0.999998937387999	0.999988885286837	0.999984832822421	0.999991286060252	0.999997904194491	0.999998087679413	0.612328571777976	0.999995712229444	0.999996387583667	0.999996965581046	0.999997092124042	0.999991114757211	1	0.99999466220446	0.999994396631431	0.557776039190348	0.960701832030082	1	0.891323239419238	0.563757361909606	1	0.578347000470452	0.687252554351274	0.999996870414058	0.999997214652585	0.999983705348242	0.999993707582552	0.99999536103402	0.999996131590622	0.999986159406608	0.999979009973648	0.999996937931899	0.999997603114109	0.99999196620531	0.999998889200693	0.999984870241098	0.999980509039065	0.999990458849227	0.999999663940757	0.999998182364375	0.999990809655115	0.999977587757838	0.99999520409311	0.999969546163065	1	0.999991143785547	0.999983315020432	0.999997283703375	0.999998381018993	0.999987438516518	0.999986793597685	3.0174	7.623	0	0	13.68725	6.127	8.15975	10.586	NA	0.198333333333333	NA	22.1536666666667	0	0	NA	33.5866666666667	0	4.082	13.28675	3.725	0.2298	11.111	0.2315	NA	no	nothing	nothing	nothing	0	0	none	none
19792	62	CHH	0.533668890313522	0.790551423407982	0.999996012125235	0.4501884802522	0.925102365650218	0.383105332443266	0.381759582454222	0.999986525875657	1	0.999994685320319	0.732173220331239	0.723093265629444	0.999961162278114	0.999992395640441	0.99988754619489	0.999999968960266	0.999999988654523	0.999999997962454	0.99996220465268	0.941979308515036	0.999963694668354	0.99998551229728	0.999949161111341	0.999977632400175	0.577993647476737	0.999879604916308	0.797869785354474	0.999839262055661	1	0.766910052495624	0.721478395066531	0.912674476838595	0.999991735277732	0.999995541626212	0.70656237164111	0.768438155457197	0.724554751869096	0.728549664315596	0.760574699073068	0.624140943294102	0.658463934103929	0.969859712377914	0.739057654638847	0.648171044958179	0.886865526427714	0.830633985525488	0.999962625140676	0.972147136398884	1	0.999996423948573	0.999925217648301	0.953033742359819	1	0.999989234103762	0.99998991547877	0.999981698484999	0.999986162005794	0.843168931933245	0.999985714992993	0.999984080732201	0.999989910272055	0.999999637716467	0.999992070635473	1	0.99999086955575	0.999994024657002	0.512128730121994	0.946797387936828	0.443313375681159	0.454384146933483	0.999996866979831	0.999998081816644	0.999997923449719	0.771347179895774	0.752869642419297	0.999952623980642	0.999982499249933	0.999997366612758	0.999968402777461	0.999983643353466	0.999995487814491	0.999991784090225	0.961919430907559	0.999985251266509	0.999986406313421	0.999971275094646	0.730153240297329	0.999917581772613	0.999965846431491	0.690756618605865	0.646648326285477	0.818467976577692	0.999987635125645	0.999993800433397	0.616595497580031	0.696895988656245	0.65662528785324	0.637859591548276	0.678599165045953	0.533946022384312	0.574219510672928	0.893214975581426	0.653105753349893	0.560568605697115	0.814980148332236	0.66532909866959	0.658258874918896	0.997853672081011	0.999972420570454	0.999994591104827	0.932605690347603	0.928977011045997	0.970828431428823	0.9999936777084	0.999994051731248	0.999987333563299	0.999910104571774	0.976350655598337	0.973277708445256	0.999960899981497	0.999998360714071	0.982813613230982	0.999993354412728	0.999984320835149	0.626883401094749	0.560970155193143	0.731634749310403	0.999984894466255	0.944843426449674	0.514593089716126	0.606553395960873	0.603280854087785	0.541436737909994	0.59154552065851	0.428706354230323	0.479114916276103	0.786825436464606	0.559534321356503	0.465022447722559	0.708832931468613	0.610545113241402	0.554614500653083	0.705523330109867	0.999930613540863	0.904650694587254	0.497811276201856	0.601617263281844	0.605544834915672	0.538872071274152	0.588322733047216	0.412657640143312	0.471021011692409	0.759842606709871	0.552098858909582	0.457639046076861	0.688616336283075	0.999955853007544	0.999992110990345	0.986287474025829	0.999903545219701	0.999983303741555	0.99999428662826	0.999988943837929	0.999924738481671	0.999996736261262	0.999988689331298	0.999997143516587	0.999993868921958	0.999998853521537	0.999984209597031	0.999973595009524	1	0.895574747676329	1	0.999971795908327	0.999994126277219	1	0.999947213727935	0.9999773948017	1	0.999995866764996	0.999964174771187	1	0.999980177848459	0.999989830569547	0.999987991300796	0.999990571697027	0.99998618300518	0.999990485442987	1	0.999974027032732	0.999993249513274	0.999996017130357	0.99999078973944	0.999996317499098	1	0.999998106050022	0.999981090579572	0.99999979641021	0.999978762891825	0.999997497710665	0.793879049359673	0.999990509863215	0.999981108373585	0.994710937639861	1	0.999999315159193	0.999990263878704	0.999996148770859	0.999994374410122	0.999999386777286	0.999993843568785	0.873154187736047	0.999967586802231	0.999974698071145	0.999992819765523	0.999999919323184	0.9999418635408	0.999998712164614	0.999997809353943	0.999977230465657	0.999992713643334	0.999962164797115	0.999968535478283	0.999987235203252	0.999998937387999	0.999988885286837	0.999984832822421	0.999991286060252	0.999997904194491	0.999998087679413	0.999953599412029	0.999995712229444	0.999996387583667	0.999996965581046	0.999997092124042	0.999991114757211	1	0.99999466220446	0.999994396631431	0.999904007119519	0.999980965904522	1	0.999979256330036	0.999979580922071	1	0.999923811285805	0.999996887020117	0.999996870414058	0.999997214652585	0.999983705348242	0.999993707582552	0.99999536103402	0.999996131590622	0.999986159406608	0.999979009973648	0.999996937931899	0.999997603114109	0.99999196620531	0.999998889200693	0.999984870241098	0.999980509039065	0.999990458849227	0.999999663940757	0.999998182364375	0.999990809655115	0.999977587757838	0.99999520409311	0.999969546163065	1	0.999991143785547	0.999983315020432	0.999997283703375	0.999998381018993	0.999987438516518	0.999986793597685	0	4.8065	4.92166666666667	0	8.81	1.674	11.012	5.1665	NA	0.198333333333333	NA	5.926	4.6194	0	NA	0	0	0	0	0	2.4138	0	0	NA	no	nothing	nothing	nothing	0	0	none	none
19792	63	CHH	0.999956490798133	0.637425215632153	0.759735774271689	0.359997176255852	0.942703510481728	0.999990611796339	0.715917393097682	0.546570207141095	0.478514807653516	0.691959775842356	0.999998431523547	0.320528493732085	0.518432197232233	0.999992395640441	0.504594108531746	0.493377594220159	0.630782416917329	0.400704200036766	0.477478938770994	0.901813671471486	0.534289202663716	0.99998551229728	0.684847894051928	0.436215625425076	0.560619087556678	0.208692321755804	0.760618214208644	0.999839262055661	0.540961116658174	0.373958089759517	0.296378725498925	0.504417232654652	0.999991735277732	0.15680923651494	0.307327379110775	0.904661792441571	0.330824055437508	0.277258007062369	0.408893101808136	0.225583972426999	0.278559242498773	0.687697836943934	0.318598178860828	0.956856261468503	0.506379008572907	0.999993091445956	0.999962625140676	0.857038299200172	0.498620700303599	0.994744384861347	0.999925217648301	0.999977998346167	1	0.929018703856546	0.99998991547877	0.999981698484999	0.999986162005794	0.999998511211837	0.999985714992993	0.999984080732201	0.999989910272055	0.999999637716467	0.999992070635473	1	0.99999086955575	0.999994024657002	0.895285219850152	0.962147882778506	0.645353901436844	0.99991038158371	0.946466093033723	0.95912321023083	0.999997923449719	0.832415757021809	0.887524891374516	0.967140618789675	0.999982499249933	0.967578441140274	0.982469738720319	0.999983643353466	0.92288614792162	0.951163105357779	0.999952843495361	0.998314799544395	0.999986406313421	0.999971275094646	0.608356080037746	0.271617535840002	0.872245620274423	0.999971945832348	1	0.99999318246211	0.439669302471559	0.999993800433397	0.999963713940627	0.919912010378981	1	0.999924898781037	0.999991901076244	0.999964250931356	0.999993050861515	0.84703047567301	0.999996629175037	0.651701917074433	0.999994404383094	0.840331997079583	0.945255602850404	0.739118471266749	0.703063838845985	0.857390481495941	0.955068454295012	0.537117102328466	0.727524340601124	0.9999936777084	0.739096697973678	0.737137020971849	0.825763587971992	0.610215992309916	0.688010389482739	0.999960899981497	0.753361400725458	0.999889603008579	0.839358321513139	0.650264878205472	0.43020199019182	0.351205945668919	0.525808312367152	0.999984894466255	0.190208915194693	0.351304469286773	0.904949957522628	0.399342341696038	0.334871587972024	0.47294845085398	0.260465303618072	0.323254953363922	0.721652467207157	0.377688652365681	0.959993743231788	0.523359024815127	0.915487649366709	0.902954749339111	0.982715064024749	0.766641290769783	0.787986861635505	0.872824199863519	0.999996312200706	0.953290733588188	0.919505387012144	0.966437833483215	0.821528897148038	0.863671563931747	0.999986674020806	0.921443257225785	0.926759228486534	0.962722600080432	0.999955853007544	0.999992110990345	0.703767697024155	0.999903545219701	0.999983303741555	0.99999428662826	0.999988943837929	0.999924738481671	0.999996736261262	0.999988689331298	0.999997143516587	0.999993868921958	0.999998853521537	0.925803285551458	0.999973595009524	1	0.526683331950834	1	0.999971795908327	0.999994126277219	1	0.999947213727935	0.9999773948017	1	0.999995866764996	0.999964174771187	1	0.82030169136251	0.999989830569547	0.85720694648464	0.999990571697027	0.99998618300518	0.999990485442987	1	0.999974027032732	0.999993249513274	0.999996017130357	0.99999078973944	0.999996317499098	1	0.999998106050022	0.999981090579572	0.586240716886162	0.840534017440041	0.999997497710665	0.470880930524158	0.854587651510178	0.999981108373585	0.635545302161062	0.747863282621827	0.999999315159193	0.722439458351124	0.999996148770859	0.999994374410122	0.999999386777286	0.999993843568785	0.999975413654351	0.999967586802231	0.999974698071145	0.999992819765523	0.999999919323184	0.9999418635408	0.999998712164614	0.999997809353943	0.999977230465657	0.999992713643334	0.999962164797115	0.999968535478283	0.999987235203252	0.999998937387999	0.999988885286837	0.999984832822421	0.999991286060252	0.999997904194491	0.999998087679413	0.941006380773583	0.999995712229444	0.999996387583667	0.999996965581046	0.999997092124042	0.999991114757211	1	0.99999466220446	0.999994396631431	0.999904007119519	0.999980965904522	1	0.999979256330036	0.916916400903557	1	0.709794044405195	0.999996887020117	0.999996870414058	0.999997214652585	0.999983705348242	0.999993707582552	0.99999536103402	0.999996131590622	0.999986159406608	0.999979009973648	0.999996937931899	0.999997603114109	0.99999196620531	0.999998889200693	0.999984870241098	0.999980509039065	0.999990458849227	0.999999663940757	0.999998182364375	0.999990809655115	0.999977587757838	0.99999520409311	0.999969546163065	1	0.999991143785547	0.999983315020432	0.999997283703375	0.999998381018993	0.999987438516518	0.999986793597685	10.7546	19.44025	0.223666666666667	4.71825	0.08025	10.8128	17.9135	5.82825	NA	0.198333333333333	NA	13.489	0	0	NA	0	0	0.211	0	0	4.854	0	12.74275	NA	no	nothing	nothing	nothing	0	0	none	none
19792	65	CHH	0.999956490798133	0.999981271994449	0.912988484827661	0.928282489705269	0.88719741295576	0.217307024641941	0.999933170316441	0.288976958662718	0.627872825484736	0.999994685320319	0.999998431523547	0.999975118292688	0.999961162278114	0.999992395640441	0.99988754619489	0.999999968960266	0.999999988654523	0.999999997962454	0.884766384662472	0.999999776160784	0.999963694668354	0.974450864981294	0.999949161111341	0.999977632400175	0.940583809112019	0.949940580448242	0.91816514080295	0.261483012192622	1	0.327347502764594	0.653707720781623	0.999996451393306	0.999991735277732	0.999995541626212	0.999955149453784	0.999998960704614	1	0.999974644981928	0.999974378497213	0.999948185623694	0.909015158519265	0.999999547292182	0.999996148804588	0.999990225226671	0.999943357609524	0.820918683563583	0.815713482034515	0.999960349649373	0.760499092650252	0.960489215836159	0.873073796030126	0.999977998346167	1	0.999989234103762	0.99998991547877	0.999981698484999	0.999986162005794	0.999998511211837	0.999985714992993	0.999984080732201	0.999989910272055	0.999999637716467	0.999992070635473	1	0.99999086955575	0.999994024657002	0.999979294762274	0.623746669178813	0.0984791155461385	0.943819199865811	0.151561292221448	0.363189106136187	0.999997923449719	0.907882731387526	0.999954662557589	0.999952623980642	0.999982499249933	0.882728097417906	0.999968402777461	0.999983643353466	0.999995487814491	0.612854132795941	0.999952843495361	0.999985251266509	0.999986406313421	0.999971275094646	0.627860635713786	0.0991140429448243	0.95111554181662	0.149803509443449	0.363695171025812	0.99999318246211	0.897826376404303	0.999993800433397	0.999963713940627	0.999984600121045	0.890141363035294	0.999924898781037	0.999991901076244	0.999964250931356	0.60102199025697	0.999976762212688	0.999996629175037	0.999979185366576	0.999994404383094	0.528749311619964	0.877445894887411	0.549127606527766	0.898198717799071	0.877938572866175	0.99999796732747	0.875723597329655	0.831897748860095	0.799250329410595	0.965545635544223	0.756511776621367	0.992202386668903	0.675395387593494	0.999986711577206	0.706669755776287	0.773178365999628	0.677631264653121	0.858034557058056	0.263523098666972	0.999973321223022	0.893315556025259	0.31626778588422	0.639816592480831	0.187836260085547	0.219287991036119	0.239170960062347	0.381200586634239	0.131272692357297	0.429020718129666	0.120795903122136	0.825511883934465	0.100465761956013	0.174986711899457	0.104681793739149	0.318934082938821	0.300702797502157	0.589174489126433	0.999919447378689	0.999930613540863	0.999975805099194	0.995835168079512	0.984593857994821	0.999966067902458	0.98307960431472	0.99999683950779	0.963401216840331	0.782646324978903	0.990427770476458	0.999966353236697	0.951952927866437	0.999986948027264	0.922251902087277	0.4293547570061	0.768068643655874	0.359471010987654	0.380007374649089	0.336703326669214	0.360971805089803	0.25487623215513	0.59180351590445	0.235438477355771	0.990637017506466	0.223249505233367	0.272391649917531	0.220333378449849	0.475733345814793	0.714697265221166	0.999993145984952	0.710900156278857	0.646079484008544	0.572640848847417	0.725390852471642	0.492724187220485	0.864978202960524	0.483402240037792	0.999995866764996	0.484494552805515	0.522018721749293	0.434439031503136	0.702319003132979	0.999987991300796	0.999990571697027	0.99998618300518	0.999990485442987	1	0.999974027032732	0.999993249513274	0.999996017130357	0.99999078973944	0.999996317499098	1	0.999998106050022	0.999981090579572	0.99999979641021	0.999978762891825	0.999997497710665	0.999867060919966	0.999990509863215	0.999981108373585	0.999998805568106	1	0.999999315159193	0.999990263878704	0.999996148770859	0.999994374410122	0.999999386777286	0.999993843568785	0.999975413654351	0.999967586802231	0.999974698071145	0.999992819765523	0.999999919323184	0.9999418635408	0.999998712164614	0.999997809353943	0.999977230465657	0.999992713643334	0.993759058766614	0.999968535478283	0.999987235203252	0.999998937387999	0.999988885286837	0.999984832822421	0.999991286060252	0.999997904194491	0.999998087679413	0.93616907396539	0.999995712229444	0.999996387583667	0.999996965581046	0.999997092124042	0.999991114757211	1	0.99999466220446	0.999994396631431	0.917038114347159	0.999980965904522	0.979907337253792	0.898349693671937	0.962524637387104	0.971924578948449	0.901027728360458	0.999996887020117	0.999996870414058	0.999997214652585	0.999983705348242	0.999993707582552	0.99999536103402	0.999996131590622	0.999986159406608	0.999979009973648	0.999996937931899	0.999997603114109	0.99999196620531	0.999998889200693	0.999984870241098	0.999980509039065	0.999990458849227	0.999999663940757	0.999998182364375	0.999990809655115	0.999977587757838	0.99999520409311	0.999969546163065	1	0.999991143785547	0.999983315020432	0.999997283703375	0.999998381018993	0.999987438516518	0.999986793597685	3.8128	2.9205	7.624	0	0.0795	10.4588	16.13175	2.6385	NA	12.1496666666667	NA	5.926	2.64	0.331	NA	2.22233333333333	0	2.32066666666667	0.087	7.51433333333333	0.2298	0	0	NA	no	nothing	nothing	nothing	0	0	none	none
19792	72	CHG	0.999956490798133	0.748624579011377	0.999996012125235	0.499818059781268	0.999940400504223	0.681629863094367	0.999933170316441	0.999986525875657	1	0.999994685320319	0.0348977544184765	0.999975118292688	0.999961162278114	0.675077730739702	1.13124758729539e-09	0.999999968960266	0.878915506062656	0.999999997962454	0.99996220465268	0.999999776160784	0.999963694668354	0.99998551229728	0.512436449111552	0.704817445652637	1	0.465514179646546	1	0.646667187473865	1	0.99999963549555	1	0.999996451393306	0.0241760310164873	0.999995541626212	0.999955149453784	0.636574312507232	9.85301939809133e-10	0.999974644981928	0.839411377401174	0.999948185623694	0.999987262128526	0.999999547292182	0.999996148804588	0.999990225226671	0.477157024298434	0.749825535936013	0.999962625140676	0.695148130686668	1	0.713622717741016	0.910346765765517	0.760049419593245	1	0.8273650588053	0.99998991547877	0.999981698484999	0.999986162005794	7.46841576254939e-06	0.999985714992993	0.999984080732201	0.991530355567045	0.999999637716467	0.999992070635473	1	0.99999086955575	0.999994024657002	0.508432759264698	0.999972584737608	0.6906691517288	0.99991038158371	0.999996866979831	0.999998081816644	0.999997923449719	0.0343277183353578	0.999954662557589	0.999952623980642	0.669793254228718	1.47092845361873e-09	0.999968402777461	0.872410432157239	0.999995487814491	0.999991784090225	0.999952843495361	0.999985251266509	0.999986406313421	0.504493414225666	0.438564515120186	0.999917581772613	0.508703369460374	0.606942449569702	0.530225425041818	0.668905777310452	0.439248547300424	0.481389165392689	0.663719097827782	0.999984600121045	1.59414079967244e-06	0.730854948060565	0.999991901076244	0.534360402315641	0.912782136722952	0.519483119863173	0.656139515697851	0.558435471398256	0.999994404383094	0.63145758558984	0.999872601444417	0.999978258352033	0.999972420570454	0.999994591104827	0.0214170898323313	0.999987135602738	0.999897468211821	0.618474672760461	2.24738421899076e-10	0.999987333563299	0.791970739698172	0.999992691332336	0.96578590728148	0.999960899981497	0.999998360714071	0.999889603008579	0.457594821150822	0.710993679070393	0.747417704194495	0.689164354100708	0.783538430985206	0.268225797446176	0.653431310111113	0.789707833972872	0.999948531413442	3.15023897735571e-07	0.87394379881839	0.999988757269722	0.67276276610422	0.999653927858391	0.693248445428838	0.794308727343902	0.713531121967304	0.893437541362221	0.999971161350269	1	0.999919447378689	0.0303754954063966	0.999975805099194	0.999914534669278	0.620346901388745	1.16244670056879e-09	0.999996214953133	0.798002232827992	0.999973100000361	0.952647877262385	0.999986674020806	0.999966353236697	0.999998646744617	0.463051377617415	0.999955853007544	0.999992110990345	0.10673221245	0.999903545219701	0.999983303741555	0.840498959731828	5.87945535936354e-08	0.999924738481671	0.999996736261262	0.999988689331298	0.999997143516587	0.999993868921958	0.999998853521537	0.999984209597031	0.721283713953859	1	0.0402522102447602	1	0.999971795908327	0.701760727744807	1.42215228450012e-08	0.999947213727935	0.909982325960529	1	0.999995866764996	0.999964174771187	1	0.999980177848459	0.535485845128649	0.136218371672342	0.999990571697027	0.99998618300518	0.972720874266338	2.28169372071837e-07	0.999974027032732	0.999993249513274	0.999996017130357	0.99999078973944	0.999996317499098	1	0.999998106050022	0.881047042784706	0.0381954287621296	0.117323200263876	0.944342423039028	0.00394354492432727	0.121167390442166	0.726631818161992	0.0637983884080955	0.288168210976696	0.0428740132917021	0.0932553814739114	0.0618079910233637	0.999994374410122	0.999999386777286	0.973592486646366	2.6707490786239e-10	0.999967586802231	0.999974698071145	0.999992819765523	0.999999919323184	0.9999418635408	0.999998712164614	0.999997809353943	0.975377657638311	0.999992713643334	9.30613607623202e-09	0.999968535478283	0.999987235203252	0.999998937387999	0.999988885286837	0.999984832822421	0.999991286060252	0.999997904194491	0.999998087679413	6.99087606498855e-05	0.999995712229444	0.999996387583667	0.9536979530411	0.999997092124042	0.999991114757211	1	0.99999466220446	0.999994396631431	4.54712670528673e-09	1.79673990979926e-06	2.28554743195339e-09	1.06895678369658e-07	3.29952899417339e-10	2.35058386245791e-08	9.21836759565956e-10	0.000760566206404603	0.999996870414058	0.999997214652585	0.999983705348242	0.999993707582552	0.99999536103402	0.999996131590622	0.999986159406608	0.999979009973648	0.999996937931899	0.999997603114109	0.99999196620531	0.999998889200693	0.999984870241098	0.999980509039065	0.999990458849227	0.999999663940757	0.999998182364375	0.915991969379948	0.999977587757838	0.99999520409311	0.999969546163065	1	0.999991143785547	0.999983315020432	0.999997283703375	0.999998381018993	0.907665392406985	0.999986793597685	99.9352	100	95.111	100	92.33225	100	94.89575	99.93425	NA	100	NA	80.9856666666667	99.9834	99.9446666666667	NA	71.571	99.8475	95.9916666666667	100	98.35	100	100	100	NA	no	nothing	nothing	nothing	0	0	none	none
19793	4	CHG	0.999956490798133	0.855589670950735	0.591460282264661	0.152341170847132	0.251038960159684	0.850850467965167	0.963589562636206	0.999986525875657	0.61434153771686	0.581242024988443	0.999998431523547	0.999975118292688	0.940274492009549	0.933938306315762	0.500722392927104	0.817580533593631	0.753717940895145	0.999999997962454	0.763844633761644	0.754951664211109	0.110343008233668	0.741797594781769	0.917898497156984	0.963729761077129	0.748116092618741	0.271039700707825	0.40185510544011	0.968000038614851	1	0.99999963549555	0.75073527569367	0.726808488287529	0.999991735277732	0.999995541626212	0.999955149453784	0.999998960704614	0.642074594559663	0.94652719067128	0.875453188467749	0.999948185623694	0.888334597331714	0.902808240566762	0.179752046673422	0.893108542354951	0.999943357609524	0.999993091445956	0.894191912971358	0.991796611631624	1	0.96896666293601	0.999925217648301	0.999977998346167	1	0.999989234103762	0.99998991547877	0.999981698484999	0.999986162005794	0.999998511211837	0.999985714992993	0.999984080732201	0.999989910272055	0.999999637716467	0.999992070635473	0.954688468954599	0.99999086955575	0.999994024657002	0.806344304993015	0.934854366828875	0.963460345980693	0.830730054023054	0.726454507211988	0.999998081816644	0.999997923449719	0.995286785693103	0.706420347820435	0.999952623980642	0.999982499249933	0.999997366612758	0.999968402777461	0.999983643353466	0.728295622375967	0.999991784090225	0.999952843495361	0.652579855519675	0.999986406313421	0.999971275094646	0.99272170210511	0.528205418556947	0.372938325138104	0.253537304389724	0.816217311751626	0.954548524958588	0.566351543762916	0.202162615138423	0.757752130570767	0.77393955618663	0.818430594685763	0.859246502546343	0.974507485508671	0.251238038954847	0.898123124270683	0.728151753212977	0.999996629175037	0.82520788003128	0.670937418014256	0.6954322192145	0.517499233787349	0.391515508829107	0.945312688569293	0.999994591104827	0.73185555853672	0.330264222620386	0.877492899192779	0.906165969417418	0.966713054031254	0.963764562890535	0.999910104571774	0.389461749412272	0.989332995032987	0.868067712770985	0.871609860478911	0.943363394617256	0.808734503672108	0.999984320835149	0.930699007043161	0.957663651767411	0.903766632194866	0.999984894466255	0.919966298969248	0.999862165409328	0.999948531413442	0.894659949844761	0.999998254747654	0.997543401008053	0.932359664463041	1	0.999942370492236	0.370072341316183	0.999976281852985	0.999965789759461	0.999971161350269	0.79096432146535	0.729333037795803	0.999930613540863	0.999975805099194	0.970962134481027	0.999996312200706	0.740030479996683	0.934174250949197	0.87636957944516	0.999973100000361	0.865148379916658	0.90296376214553	0.245336104854731	0.889089090203698	0.996089602225367	0.772659849523389	0.820260650667713	0.99997483498586	0.999903545219701	0.999983303741555	0.99999428662826	0.599191256549572	0.999924738481671	0.977810129344	0.999988689331298	0.987882832872937	0.984533250941933	0.204976588810615	0.981043887943861	0.999973595009524	1	0.999993145984952	0.829041083520089	0.999971795908327	0.999994126277219	1	0.999947213727935	0.9999773948017	0.861345052743076	0.999995866764996	0.999964174771187	0.713594824605202	0.999980177848459	0.999989830569547	0.999987991300796	0.999990571697027	0.99998618300518	0.999990485442987	1	0.999974027032732	0.999993249513274	0.999996017130357	0.99999078973944	0.999996317499098	1	0.999998106050022	0.999981090579572	0.99999979641021	0.999978762891825	0.999997497710665	0.836689055232114	0.999990509863215	0.999981108373585	0.999998805568106	1	0.999999315159193	0.539358894903979	0.999996148770859	0.999994374410122	0.999999386777286	0.999993843568785	0.550328779284192	0.999967586802231	0.999974698071145	0.999992819765523	0.999999919323184	0.9999418635408	0.206596575121937	0.999997809353943	0.999977230465657	0.999992713643334	0.999962164797115	0.999968535478283	0.999987235203252	0.999998937387999	0.999988885286837	0.999984832822421	0.918464431829302	0.999997904194491	0.999998087679413	0.999953599412029	0.999995712229444	0.999996387583667	0.999996965581046	0.999997092124042	0.999991114757211	0.806169319054057	0.99999466220446	0.999994396631431	0.999904007119519	0.999980965904522	0.579058360311461	0.999979256330036	0.999979580922071	0.582369287112627	0.999923811285805	0.990086009694805	0.999996870414058	0.999997214652585	0.999983705348242	0.999993707582552	0.99999536103402	0.999996131590622	0.999986159406608	0.999979009973648	0.999996937931899	0.999997603114109	0.99999196620531	0.999998889200693	0.999984870241098	0.999980509039065	0.999990458849227	0.256011068411512	0.999998182364375	0.999990809655115	0.999977587757838	0.99999520409311	0.999969546163065	1	0.874685577389664	0.999983315020432	0.999997283703375	0.983383901153889	0.747073075308167	0.999986793597685	99.5142	99.096	97.5563333333333	98.0165	94.77425	96.1388	98.46725	99.38925	99.285	95.2486666666667	96.6573333333333	99.0266666666667	99.6306	98.365	98.5346666666667	96.9006666666667	98.47225	97.9583333333333	99.42625	98.1626666666667	97.878	91.349	98.40125	98.38025	no	nothing	nothing	nothing	0	0	none	none
19793	14	CHH	0.28686971097983	0.999981271994449	0.798315868219607	0.0612118342493622	0.999940400504223	0.379676776949671	0.454080805273235	0.999986525875657	0.399874256589385	0.874488417891924	0.999998431523547	0.999975118292688	0.999961162278114	0.820764633961853	3.78337058211788e-05	0.999999968960266	0.999999988654523	0.999999997962454	0.99996220465268	0.972344142358886	0.999963694668354	0.99998551229728	0.999949161111341	0.577522330681716	0.789459349601523	0.866929590533574	0.302069913596208	0.999839262055661	0.998145097605531	0.352026073127303	1	0.92663314069142	0.567177843502459	0.511949114662052	0.72614862340759	0.999998960704614	0.0379523273686328	0.504390710100976	0.74252547300909	0.526288584596872	0.576371993146096	0.697753434802031	0.639258788397814	0.457505495908408	0.258918972114838	0.998951879596305	0.221872849996953	0.999960349649373	0.666133223323172	0.744370653257467	0.999925217648301	0.673165592150156	1	0.999989234103762	0.99998991547877	0.999981698484999	0.999986162005794	0.000563495047937442	0.999985714992993	0.999984080732201	0.999989910272055	0.999999637716467	0.999992070635473	1	0.99999086955575	0.999994024657002	0.388172402234862	0.805074690846655	0.875246020547176	0.931359322739933	0.842271374570265	0.87165795560986	0.999997923449719	0.999973369826568	0.999954662557589	0.999952623980642	0.999982499249933	0.00277994944649297	0.982451421511179	0.999983643353466	0.999995487814491	0.999991784090225	0.999952843495361	0.999985251266509	0.961060619380427	0.767605134680325	0.0698137371249784	0.763128223359711	0.678919889448279	0.0911168213668547	0.806880823851268	0.49571915479218	0.21106858847767	0.141989838765092	0.318244303505765	0.651070574806945	0.183697965305284	0.151753454911349	0.338616561380075	0.170810701824548	0.220713848177756	0.246831346798138	0.256509315120188	0.13140025749897	0.0576286627855616	0.412318089599662	0.491098177771704	0.999978258352033	0.409582880892916	0.827952330247599	0.99999796732747	0.999987135602738	0.999897468211821	0.805776313827096	4.14102676330289e-05	0.999987333563299	0.999910104571774	0.999992691332336	0.999986711577206	0.92878541079064	0.999998360714071	0.999889603008579	0.999993354412728	0.999984320835149	0.448594365384697	1	0.942132728983207	0.652383405238723	0.587099408324899	0.760128821890635	0.999948531413442	0.0232302277964297	0.595730461353396	0.806648483181385	0.586996604711151	0.643031985082243	0.758836171798076	0.703320949096614	0.542787865276011	0.329985370123273	0.513753248328571	1	0.965964066836416	0.715755839844921	0.639211138483951	0.790831525162578	0.999996312200706	0.0158097065997004	0.668477115869205	0.842197566129303	0.63363739584803	0.692507206785376	0.812572454879233	0.757619063723371	0.606343218268142	0.406836443456731	0.470556411792926	0.999992110990345	0.99997483498586	0.999903545219701	0.999983303741555	0.957450915286994	8.5028234394914e-05	0.999924738481671	0.999996736261262	0.999988689331298	0.999997143516587	0.999993868921958	0.999998853521537	0.999984209597031	0.999973595009524	1	0.65660753319329	0.725415451200596	0.899157806057487	0.999994126277219	0.0388233873132069	0.643332314837089	0.86224112820091	0.732570666831207	0.727212711557548	0.878430909250814	0.793595414217648	0.611031753310072	0.372488844295264	0.999987991300796	0.999990571697027	0.99998618300518	0.999990485442987	0.00700556980165982	0.999974027032732	0.999993249513274	0.999996017130357	0.99999078973944	0.999996317499098	1	0.999998106050022	0.999981090579572	0.99999979641021	0.999978762891825	0.999997497710665	0.000540168148881727	0.999990509863215	0.999981108373585	0.999998805568106	1	0.999999315159193	0.999990263878704	0.999996148770859	0.999994374410122	0.999999386777286	0.999993843568785	0.00014503160234449	0.999967586802231	0.999974698071145	0.999992819765523	0.999999919323184	0.9999418635408	0.999998712164614	0.999997809353943	0.999977230465657	0.999992713643334	0.00130778151024855	0.999968535478283	0.999987235203252	0.999998937387999	0.999988885286837	0.999984832822421	0.999991286060252	0.999997904194491	0.999998087679413	0.0113506550017928	0.999995712229444	0.999996387583667	0.999996965581046	0.999997092124042	0.999991114757211	1	0.99999466220446	0.999994396631431	0.000151806846362584	0.00137371621271887	0.000325371759788217	0.000619272380356708	0.000435564034292366	0.00113612980358587	0.000130740103081716	2.50248174247382e-05	0.999996870414058	0.999997214652585	0.999983705348242	0.999993707582552	0.99999536103402	0.999996131590622	0.999986159406608	0.999979009973648	0.999996937931899	0.999997603114109	0.99999196620531	0.999998889200693	0.999984870241098	0.999980509039065	0.999990458849227	0.999999663940757	0.999998182364375	0.999990809655115	0.999977587757838	0.99999520409311	0.999969546163065	1	0.999991143785547	0.999983315020432	0.999997283703375	0.999998381018993	0.999987438516518	0.999986793597685	2.28	11.0875	3.06666666666667	6.67125	17.277	3.517	9.3635	7.9395	2.71025	11.886	7.194	2.45033333333333	3.7486	4.91266666666667	7.111	36.905	2.71525	3.204	5.337	3.16666666666667	4.4034	4.03766666666667	2.926	1.916	no	nothing	nothing	nothing	0	0	none	none
19793	15	CHH	0.746459021950711	0.527390904167129	0.730819396892501	0.891401299682122	0.93969258073279	0.999990611796339	0.921070148258494	0.283534436528086	0.554576329557155	0.301557675103955	0.903117469684981	0.208374398213058	0.899364895235775	0.689645265039326	0.913599336567796	0.60781770228669	0.670378293554811	0.0889453922035099	0.65929079923304	0.248904640927228	0.1702789663135	0.610550670216446	0.186315332537103	0.995988679724913	1	0.999879604916308	0.959638375164155	0.796568342419517	0.969955822817239	0.845727788513772	1	0.837180866182683	0.999991735277732	0.808336099732472	0.999955149453784	0.999998960704614	1	0.999974644981928	0.999974378497213	0.490862817662418	0.999987262128526	0.845271022881331	0.615346628389919	0.999990225226671	0.705941708086142	0.994532438886387	0.889487236611916	0.77929790103085	0.586137533189712	0.786471285380254	0.999925217648301	0.999977998346167	1	0.999989234103762	0.99998991547877	0.999981698484999	0.999986162005794	0.729257919071454	0.999985714992993	0.999984080732201	0.999989910272055	0.999999637716467	0.999992070635473	1	0.99999086955575	0.999994024657002	0.999979294762274	0.949790536320102	0.804662964722574	0.96991656451344	0.8406985565199	0.999998081816644	0.831453437830218	0.999973369826568	0.800015167268074	0.999952623980642	0.999982499249933	0.999997366612758	0.999968402777461	0.999983643353466	0.503091159552128	0.999991784090225	0.851201361134041	0.641531783127175	0.999986406313421	0.712057608418105	0.9999760075744	0.932662225206144	0.999965846431491	0.684537557806687	0.921858274465695	0.664648539647605	0.999987635125645	0.604650655713424	0.999963713940627	0.988125307376107	1	0.955528875778879	0.97470062602555	0.344437670656868	0.977970139865131	0.670797930260386	0.474284080508336	0.975648612826629	0.539556493236175	0.983407061279588	0.999872601444417	0.5364679145205	0.791423552317852	0.532311077510491	0.99999796732747	0.429911117448962	0.991822520163375	0.897606580741567	0.999994051731248	0.845360619872759	0.870893969000351	0.232166410642853	0.858627900431057	0.499108035782481	0.366880472459635	0.851862451584577	0.395120828870024	0.991696153937793	0.365343301997636	0.604803767330247	0.351002838370434	0.915446683105125	0.25503319531566	0.873213196885995	0.722082219777081	0.936830410220263	0.653076191558792	0.701858968767997	0.12271062803277	0.675783951004588	0.311593264855999	0.215427036159659	0.659423722225446	0.232854740619687	0.56624430270292	0.792890050007615	0.533872926827549	0.999930613540863	0.440809341831922	0.971758651865284	0.874048051881239	0.999966067902458	0.84068409961122	0.858405005684615	0.246812486462427	0.834245951198643	0.519192597361353	0.374578770361722	0.843845001740774	0.415496465909563	0.999955853007544	0.999992110990345	0.99997483498586	0.999903545219701	0.999983303741555	0.99999428662826	0.590304615143193	0.999924738481671	0.999996736261262	0.999988689331298	0.999997143516587	0.999993868921958	0.999998853521537	0.999984209597031	0.999973595009524	1	0.999993145984952	1	0.999971795908327	0.999994126277219	0.86604941556044	0.999947213727935	0.9999773948017	0.854407357188058	0.999995866764996	0.999964174771187	0.916102691221112	0.999980177848459	0.999989830569547	0.999987991300796	0.999990571697027	0.99998618300518	0.999990485442987	0.540266458830502	0.999974027032732	0.999993249513274	0.999996017130357	0.99999078973944	0.999996317499098	1	0.999998106050022	0.999981090579572	0.99999979641021	0.999978762891825	0.999997497710665	0.999867060919966	0.999990509863215	0.999981108373585	0.892642461822424	1	0.999999315159193	0.976667040163411	0.999996148770859	0.999994374410122	0.999999386777286	0.999993843568785	0.496420004877298	0.999967586802231	0.999974698071145	0.999992819765523	0.999999919323184	0.9999418635408	0.999998712164614	0.999997809353943	0.999977230465657	0.999992713643334	0.999962164797115	0.999968535478283	0.999987235203252	0.999998937387999	0.999988885286837	0.999984832822421	0.999991286060252	0.999997904194491	0.999998087679413	0.897458243798534	0.999995712229444	0.999996387583667	0.999996965581046	0.999997092124042	0.999991114757211	1	0.99999466220446	0.999994396631431	0.826679207868297	0.843488317708047	0.26107475616396	0.88295423775153	0.543470715303084	0.343110800708178	0.878374578328537	0.39712560360911	0.999996870414058	0.999997214652585	0.999983705348242	0.999993707582552	0.99999536103402	0.999996131590622	0.999986159406608	0.999979009973648	0.999996937931899	0.999997603114109	0.99999196620531	0.999998889200693	0.999984870241098	0.999980509039065	0.999990458849227	0.999999663940757	0.999998182364375	0.999990809655115	0.999977587757838	0.99999520409311	0.999969546163065	1	0.999991143785547	0.999983315020432	0.999997283703375	0.999998381018993	0.999987438516518	0.999986793597685	6.5034	3.54775	1.54533333333333	4.13825	5.96125	5.9192	6.19725	5.17575	2.27675	3.92633333333333	2.15933333333333	4.49033333333333	2.0118	3.988	2.64866666666667	3.876	2.108	1.89066666666667	0.96625	2.545	1.3184	0.606	2.29825	1.10125	no	nothing	nothing	nothing	0	0	none	none
19793	29	CHH	0.465616646910604	0.999981271994449	0.999996012125235	0.49859854132296	0.842276829076243	0.999990611796339	0.654221190226378	0.1966700951527	0.967125700223091	0.210374068692779	0.999998431523547	0.44597028324627	0.628222472476195	0.087824117045834	0.00378847343126215	0.547728063513245	0.627807752247076	0.999999997962454	0.559550533303831	0.497267495040877	0.0848318320331196	0.768365526436477	0.44360701319383	0.893342000774303	0.506136896955451	0.999879604916308	0.174386577447186	0.549395130365029	0.109039097339785	0.955871626968689	0.266695159534132	0.95453227585124	0.648039582070753	0.999995541626212	0.999955149453784	0.684562121896498	3.89993484598119e-05	0.999974644981928	0.999974378497213	0.394953749069121	0.999987262128526	0.999999547292182	0.664757585221079	0.999990225226671	0.999943357609524	0.999993091445956	0.911176470644605	0.87880641334184	1	0.726327502873256	0.691446060750733	0.983975302156549	0.698581029620399	0.999989234103762	0.99998991547877	0.999981698484999	0.475821370980711	0.00633998338189137	0.999985714992993	0.999984080732201	0.999989910272055	0.999999637716467	0.999992070635473	0.444442576053398	0.99999086955575	0.999994024657002	0.552829781197258	0.891030013908375	0.999964457486241	0.748445092689209	0.234969607564853	0.973492166185858	0.238511967942857	0.999973369826568	0.477723651762975	0.646002760527958	0.104582853164482	0.00692891098369844	0.587489873637497	0.660855947470975	0.999995487814491	0.589550832471018	0.541429891950927	0.100530148921863	0.805002002640232	0.481182597011226	0.200840655990781	0.600839856860922	0.126734655878594	0.91630334105255	0.291211016621197	0.894452688189634	0.67976389679775	0.999993800433397	0.999963713940627	0.651290940601199	5.05779670948984e-05	0.999924898781037	0.999991901076244	0.418604802537982	0.999993050861515	0.999976762212688	0.631937224147401	0.999979185366576	0.999994404383094	0.846143461013449	0.977379727292447	0.0501064150311322	0.999972420570454	0.0590995686701615	0.99999796732747	0.144219340662521	0.301773350572897	0.0184385684426326	0.0263732830813274	0.230917316030363	0.310365737419846	0.999992691332336	0.258954680977043	0.173961767426958	0.0173519627713412	0.390980484399256	0.168714365521407	0.717071700056717	0.27106389408331	0.907657662559556	0.260454305973752	0.999984894466255	0.48953515728271	0.641290634225649	0.119848733738034	0.005607923974478	0.600492747022507	0.666500244043177	0.999987472874852	0.585408819625202	0.558436075295431	0.116916586790516	0.798363403869286	0.487644404523652	0.0260474817726689	0.947523055506612	0.0332263839131581	0.911214685079387	0.0718027132928561	0.17015727793048	0.0090970492445345	0.085057743655872	0.131263904037319	0.184121466983875	0.793513998394473	0.153318504990954	0.0933625634561731	0.00889178669587461	0.24652156186145	0.0969213322151682	0.0994187549893625	0.999992110990345	0.431109373922026	0.999903545219701	0.999983303741555	0.99999428662826	1.89204805155713e-06	0.999924738481671	0.999996736261262	0.206713339683257	0.999997143516587	0.999993868921958	0.999998853521537	0.988953276969862	0.999973595009524	0.103535443752643	0.999993145984952	0.257637480122263	0.389258184232685	0.0344693474514143	0.0396341725870498	0.31475131506335	0.371920674170122	1	0.336125694877229	0.294224004291835	0.0332130694330687	0.537442891066939	0.247091357238426	0.429627893390058	0.999990571697027	0.99998618300518	0.999990485442987	4.73311911608257e-06	0.999974027032732	0.999993249513274	0.232023655552341	0.99999078973944	0.999996317499098	1	0.999998106050022	0.999981090579572	0.891768735589888	0.999978762891825	0.239598130345295	0.024117800074955	0.999990509863215	0.999981108373585	0.999998805568106	0.969132316017862	0.989913987992429	0.222743676619583	0.999996148770859	0.888818897745524	0.999999386777286	0.999993843568785	1.10148637620656e-05	0.999967586802231	0.999974698071145	0.81485243366772	0.999999919323184	0.9999418635408	0.999998712164614	0.999997809353943	0.999977230465657	0.999992713643334	8.94347628383472e-05	0.999968535478283	0.999987235203252	0.999998937387999	0.999988885286837	0.999984832822421	0.999991286060252	0.999997904194491	0.999998087679413	5.56674585134635e-07	0.999995712229444	0.999996387583667	0.0956957164101487	0.999997092124042	0.999991114757211	1	0.828168912639499	0.999994396631431	3.588313195773e-05	0.00010033796591566	0.0114463261021629	7.43578381581103e-05	1.46795474394871e-05	6.48782000469181e-07	0.000161051787591728	2.03688550495035e-05	0.999996870414058	0.805584055176818	0.999983705348242	0.999993707582552	0.99999536103402	0.999996131590622	0.999986159406608	0.864270593239559	0.999996937931899	0.999997603114109	0.99999196620531	0.999998889200693	0.999984870241098	0.830517118323473	0.827623001540919	0.0891092985767752	0.999998182364375	0.678550035139097	0.999977587757838	0.99999520409311	0.999969546163065	1	0.999991143785547	0.999983315020432	0.999997283703375	0.841379663977805	0.999987438516518	0.999986793597685	6.665	3.7255	5.47433333333333	6.2775	2.7605	8.6694	6.6565	9.746	0.9805	10.2936666666667	1.27766666666667	6.70566666666667	2.183	1.63733333333333	0	24.9653333333333	1.6405	1.99333333333333	8.16025	1.98733333333333	2.4918	0	2.5525	1.7945	no	nothing	nothing	nothing	0	0	none	none
19793	34	CHH	0.999956490798133	0.948552693653346	0.842218998764296	0.999927971495487	0.632913673074613	0.653017525820063	0.999933170316441	0.260106064605953	1	0.761536823473144	0.954957659474925	0.549248363441018	0.351932292036899	0.929436818957081	0.875713619306404	0.611862880454637	0.754298508983746	0.0241223177010752	0.605197535098173	0.471731322922502	0.923626117656542	0.702005653559196	0.722560998278153	0.934064091424308	0.926806125077818	0.999879604916308	0.747198822869519	0.759662651984956	1	0.262224358021835	0.95816424260947	0.730226941765223	0.937531600320905	0.524142262127928	0.325968347282649	0.906184630147505	0.942268903533608	0.589705772522815	0.723421375019338	0.0236003661065131	0.566825461065132	0.454497544584123	0.990462266396011	0.682131419542833	0.701638736043002	0.648062657989876	0.999962625140676	0.469254796668111	0.456717977693522	0.989283415483769	0.999925217648301	0.999977998346167	1	0.999989234103762	0.99998991547877	0.999981698484999	0.999986162005794	0.533978089939063	0.999985714992993	0.999984080732201	0.544194885583875	0.999999637716467	0.999992070635473	0.882810268945702	0.99999086955575	0.999994024657002	0.78963038616144	0.999972584737608	0.999964457486241	0.760282873611293	0.0847425561542108	0.635061098167596	0.397645751540036	0.659674171411987	0.208973501427302	0.127037923093403	0.606069819615835	0.999997366612758	0.278221224528299	0.411758716191882	0.00371687188979819	0.282432186131633	0.172959021169481	0.999985251266509	0.355732375393812	0.365953134203728	0.579192772925495	0.606803699059768	0.999965846431491	0.413387027961387	1	0.866665272638481	0.999987635125645	0.713838678829043	0.491218228139953	0.999642827874179	0.780922107858844	0.765005102308867	0.874872331175332	0.0585601859005536	0.732104405643504	0.646292767326052	0.821907191473053	0.849676412721241	0.862395933266216	1	0.561272683966816	0.0292042761661829	0.44572131760725	0.243205215260272	0.475996319252094	0.0925787313466314	0.0613139648244298	0.426192568802219	0.977971157953938	0.141623561657044	0.257996947245094	0.000675996260283029	0.164708781928327	0.0710300000331066	0.999998360714071	0.187300110923597	0.204454780441774	0.608485288165863	0.0369263575422865	0.44970081617692	0.243701178236898	0.466911667842608	0.0974347724888111	0.0557053633218382	0.412060184723432	0.976496224057195	0.144505284263594	0.253520282333851	0.000978037188434295	0.153707462774257	0.0753858525298627	1	0.190762682697898	0.205589399298444	0.418406749217795	1	0.808383372141148	0.998077253305041	0.648104651475537	0.455981345072987	0.958446918655108	0.763355026506353	0.7291472502408	0.826308936271586	0.0596378169297946	0.684412534180209	0.609134570286891	0.745359654510979	0.799563792488301	0.795453019648261	0.623554770916715	0.999992110990345	0.988312128049215	0.999903545219701	0.999983303741555	0.99999428662826	0.0931104179268466	0.999924738481671	0.999996736261262	0.88409431730664	0.999997143516587	0.999993868921958	0.147410278314875	0.999984209597031	0.999973595009524	1	0.999993145984952	1	0.732163793011914	0.999994126277219	0.644243686356412	0.959849775704389	0.9999773948017	0.134926911368655	0.988465387024006	0.923304548549892	0.747573138638716	0.999980177848459	0.999989830569547	0.999987991300796	0.999990571697027	0.99998618300518	0.999990485442987	0.355621323028566	0.999974027032732	0.999993249513274	0.580374611608911	0.99999078973944	0.999996317499098	0.570923139800672	0.999998106050022	0.999981090579572	0.99999979641021	0.999978762891825	0.999997497710665	0.546934236836511	0.999990509863215	0.999981108373585	0.517725571087257	1	0.999999315159193	0.869390957330094	0.999996148770859	0.999994374410122	0.999999386777286	0.999993843568785	0.204706719818349	0.999967586802231	0.999974698071145	0.843036325376943	0.999999919323184	0.9999418635408	0.4312682412277	0.999997809353943	0.999977230465657	0.999992713643334	0.0992698670289657	0.999968535478283	0.999987235203252	0.999998937387999	0.999988885286837	0.999984832822421	0.229236919982124	0.999997904194491	0.999998087679413	0.517409128331389	0.999995712229444	0.999996387583667	0.525360581781861	0.999997092124042	0.999991114757211	0.837074306808428	0.99999466220446	0.999994396631431	0.220929554610001	0.314086344067132	0.00565720927678523	0.228449024148699	0.162617732847288	1	0.298602221934553	0.310387162434124	0.999996870414058	0.999997214652585	0.999983705348242	0.999993707582552	0.472213415130987	0.999996131590622	0.999986159406608	0.968831972033998	0.999996937931899	0.999997603114109	0.647569339467602	0.999998889200693	0.999984870241098	0.999980509039065	0.939557170082773	0.0109399539155392	0.761653980201129	0.740589771643335	0.999977587757838	0.470829584301275	0.999969546163065	1	0.348943200438752	0.999983315020432	0.999997283703375	0.616815827135825	0.625500016783727	0.999986793597685	6.5514	7.41325	3.012	8.17375	5.726	9.565	9.53925	5.7655	1.12425	5.472	3.179	3.46966666666667	2.3456	1.026	3.69933333333333	9.014	1.67925	2.20633333333333	0	2.25	2.1176	9.889	2.30025	2.5215	no	nothing	nothing	nothing	0	0	none	none
19793	38	CHH	0.999956490798133	0.756284921466311	0.755190864729528	0.837061958903332	0.969534066304608	0.999990611796339	0.620981140609199	0.588852986512327	1	0.290917086495987	0.606893487750186	0.182270763220456	0.999961162278114	0.282342390912916	0.906051460744179	0.629270021289982	0.860657841686919	0.0962669875649269	0.461673071957533	0.251300826226298	0.0293888238569671	0.825583046395055	0.390903160523839	0.800595740087528	0.803660495003976	0.87675556167628	0.992941362245709	0.999839262055661	0.681162404687537	0.647972787574507	1	0.323928290865913	0.649499437385188	0.230355121059049	0.999955149453784	0.329108779644014	0.923535467980035	0.689544358494934	0.891267603613237	0.127270575486881	0.502035631065406	0.307698216202071	0.0390347053478732	0.878794403814169	0.452410380968157	0.999993091445956	0.999962625140676	0.930172195321468	0.845345366061461	0.253395905717012	0.999925217648301	0.88871599768818	0.0839004583051241	0.999989234103762	0.99998991547877	0.999981698484999	0.999986162005794	0.933553165467013	0.999985714992993	0.999984080732201	0.999989910272055	0.999999637716467	0.999992070635473	0.724891656324523	0.99999086955575	0.999994024657002	0.999979294762274	0.942693940203299	0.87082267763329	0.266576272511942	0.999996866979831	0.874184593365804	0.0750283345053493	0.999973369826568	0.750312609551805	0.999952623980642	0.80344373129448	0.999997366612758	0.999968402777461	0.999983643353466	0.516140920878754	0.958820552900923	0.84394193388721	0.260284369820433	0.999986406313421	0.937218417226638	0.997260185897636	0.93092709054673	0.310770849241338	0.98284139725395	0.938416822471115	0.0940435437618771	0.984204317713865	0.637052094547353	0.999963713940627	0.715916192203643	1	0.999924898781037	0.999991901076244	0.41939819425728	0.8871359246604	0.749056374637298	0.193899063800456	0.999979185366576	0.866420894318908	1	0.446730304029152	0.790652873960144	0.999972420570454	0.167065838977402	0.808328060985704	0.36818638107347	0.999897468211821	0.495348281007983	0.999994051731248	0.840945417735035	0.973986972139488	0.22709287242716	0.666141439763603	0.470594462211218	0.0884314984041566	0.972899402497298	0.609314146769074	0.628887632411872	0.705285346766533	1	0.24691045202557	0.705920918982397	0.273791974955275	0.999862165409328	0.383260978722426	0.972194061322337	0.735739190751703	0.908057275147496	0.160286826480359	0.547637649580859	0.365827256727177	0.0593814505163604	0.893971354325833	0.494321606659617	0.143365402557214	0.610717060341041	0.785109640994423	0.165528409422494	0.0142836305814349	0.586095615211355	0.0414542054835339	0.358304389411805	0.141217157678556	0.315784471785393	0.00682275531451687	0.0942971724912226	0.0240751404133176	0.00150247573015433	0.257227036461593	0.0650022679334475	0.766422741333988	0.0413323760245832	0.99997483498586	0.999903545219701	0.999983303741555	0.99999428662826	0.877218678861226	0.999924738481671	0.999996736261262	0.87620816865796	0.999997143516587	0.999993868921958	0.506546113955858	0.999984209597031	0.999973595009524	0.303717214184077	0.73091116739628	0.359434765317677	0.999971795908327	0.40746533446329	1	0.81229272526537	0.988065962584254	0.199829079546776	0.630071658381998	0.448843854813883	0.065113252834765	0.999980177848459	0.577547794875093	0.0480731509074123	0.00257389046268849	0.419157130493696	0.00765382933484971	0.0971152818857631	0.0385173225976145	0.1260909487036	0.000997306948014196	0.0233262812473245	0.00429735097003838	0.000156241849322382	0.101985361332857	0.0147003367320198	0.99999979641021	0.999978762891825	0.999997497710665	0.798065950968565	0.999990509863215	0.999981108373585	0.999998805568106	1	0.999999315159193	0.868557702312391	0.999996148770859	0.999994374410122	0.999999386777286	0.999993843568785	0.43545093582314	0.999967586802231	0.999974698071145	0.999992819765523	0.999999919323184	0.9999418635408	0.999998712164614	0.999997809353943	0.999977230465657	0.968116670824608	0.999962164797115	0.999968535478283	0.999987235203252	0.781401360598024	0.999988885286837	0.999984832822421	0.235326815096062	0.999997904194491	0.999998087679413	0.477417339530165	0.999995712229444	0.999996387583667	0.999996965581046	0.999997092124042	0.999991114757211	1	0.99999466220446	0.999994396631431	0.844769559683536	0.990610096210181	0.258679053475184	0.670597527348349	0.526371725094698	0.0982144374731123	0.999923811285805	0.644608796763738	0.999996870414058	0.999997214652585	0.999983705348242	0.999993707582552	0.809626670095469	0.999996131590622	0.999986159406608	0.999979009973648	0.999996937931899	0.999997603114109	0.666259226489137	0.999998889200693	0.999984870241098	0.999980509039065	0.999990458849227	0.999999663940757	0.999998182364375	0.999990809655115	0.999977587757838	0.99999520409311	0.999969546163065	1	0.999991143785547	0.999983315020432	0.999997283703375	0.439126502860372	0.976883344213949	0.999986793597685	7.6594	9.47375	3.867	5.96375	5.635	6.5282	8.5165	12.7535	4.34	8.71466666666667	22.3043333333333	2.751	1.9738	6.78233333333333	1.69	5.50566666666667	2.6405	3.51233333333333	1.41775	2.57266666666667	2.7062	0	3.82975	3.21575	no	nothing	nothing	nothing	0	0	none	none
19793	39	CHG	0.890938830278728	0.999981271994449	0.822835133215879	0.999927971495487	0.057943502645166	0.96343633879659	0.217426070275733	0.999986525875657	0.0391513861575823	0.999994685320319	0.999998431523547	0.800068335175748	0.999961162278114	0.904175299268386	0.0132230956886361	0.999999968960266	0.999999988654523	0.358856052641146	0.981491408743708	0.979911190919791	0.970482331794447	0.99998551229728	0.994636938980453	0.999977632400175	1	0.936825414176476	0.306270959425464	0.999839262055661	0.604155848490897	0.891853449503378	0.198865131858885	0.948166371105988	0.999991735277732	0.414674825135695	0.888682216918289	0.999998960704614	0.09165627913813	0.952579546649163	0.999974378497213	0.135598279956029	0.682310625085646	0.646579944001869	0.999996148804588	0.97466400422013	0.684182794689943	0.999993091445956	0.999962625140676	0.275775020037179	1	0.509326885375909	0.999925217648301	0.14557237577435	1	0.999989234103762	0.99998991547877	0.999981698484999	0.999986162005794	0.0480831331731507	0.999985714992993	0.999984080732201	0.779668322100981	0.999999637716467	0.999992070635473	1	0.99999086955575	0.999994024657002	0.898895486900708	0.372794600571882	0.999964457486241	0.675662048520367	0.834996179322232	0.241124643078343	0.880959735621706	0.999973369826568	0.370010423210204	0.836596371533295	0.999982499249933	0.11359413428365	0.916891717057885	0.999983643353466	0.119600770703368	0.641131390554	0.592424188924008	0.999985251266509	0.939621849300954	0.629063281593884	0.105409335473481	0.999917581772613	0.313928241761526	0.999971945832348	0.0632504387562036	0.99999318246211	0.999987635125645	0.781182954142605	0.999963713940627	0.931695187168787	0.024064361845738	0.999924898781037	0.999991901076244	0.366111735001571	0.957557330200946	0.958446968654227	0.989210630766011	0.999979185366576	0.970466598896614	0.228498743141077	0.941620446257658	0.081815389024403	0.970992928195395	0.123002631245022	0.325350368254883	0.00435585710182297	0.103158292177422	0.649236149802264	0.780493892238365	0.116577371409484	0.485251382331301	0.000482561964692892	0.0432483697841581	0.0164175908121548	0.551216008898457	0.119219743360537	0.0341999775190913	0.516361828716133	0.94710868385701	0.13839800947561	0.97204088941067	0.999984894466255	0.508973939943797	0.901681842879091	0.999948531413442	0.0606700385688677	0.985339984924502	0.999988757269722	0.192980072039225	0.744829320493011	0.73278468641973	1	0.999976281852985	0.74733198775071	0.249615373894295	0.751476911567943	0.298488483043546	0.558803116920576	0.0300795687257662	0.242320582291576	0.839127208437241	0.556115559733143	0.300394127987139	0.712694916461673	0.00521421823940296	0.139952426257882	0.0815624275193818	0.751721482797983	0.303399906056816	0.123453656493149	0.0469378326821243	0.999992110990345	0.99997483498586	0.999903545219701	0.999983303741555	0.99999428662826	0.014621502019201	0.999924738481671	0.999996736261262	0.59000793588875	0.999997143516587	0.999993868921958	0.999998853521537	0.999984209597031	0.999973595009524	0.0689953143303044	0.182957617098335	0.00260891964307813	0.0481520050411752	0.474294537265225	1	0.0565687665660376	0.301331486858566	0.000279392661328762	0.0191435618592118	0.00861325367574038	0.378658671182926	0.0638756235019742	0.0153759217646303	0.999987991300796	0.999990571697027	0.99998618300518	0.999990485442987	0.0224960289291592	0.999974027032732	0.999993249513274	0.823753021657801	0.99999078973944	0.999996317499098	1	0.999998106050022	0.999981090579572	0.99999979641021	0.999978762891825	0.999997497710665	0.0638763999830197	0.999990509863215	0.999981108373585	0.678185532441233	1	0.999999315159193	0.999990263878704	0.999996148770859	0.999994374410122	0.999999386777286	0.720365513002496	0.000600896334349156	0.999967586802231	0.999974698071145	0.999992819765523	0.999999919323184	0.9999418635408	0.827746395050892	0.999997809353943	0.999977230465657	0.999992713643334	0.0125393494371844	0.999968535478283	0.999987235203252	0.999998937387999	0.999988885286837	0.999984832822421	0.999991286060252	0.999997904194491	0.999998087679413	0.216182802326546	0.999995712229444	0.999996387583667	0.261852667348876	0.980924486975892	0.982231720632933	1	0.99999466220446	0.999994396631431	0.0154256827961254	0.109451476628518	6.80540301153318e-05	0.00504173334108881	0.00209751207125964	0.159971201747938	0.0172939570488465	0.00381341549687349	0.999996870414058	0.999997214652585	0.999983705348242	0.999993707582552	0.99999536103402	0.999996131590622	0.999986159406608	0.581687738592057	0.999996937931899	0.999997603114109	0.99999196620531	0.999998889200693	0.999984870241098	0.999980509039065	0.999990458849227	0.302960847388821	0.876233321599752	0.999990809655115	0.999977587757838	0.99999520409311	0.999969546163065	1	0.999991143785547	0.999983315020432	0.999997283703375	0.999998381018993	0.999987438516518	0.999986793597685	2.6948	3.786	2.927	4.41825	3.19875	8.6214	3.0455	6.81625	2.3425	10.323	2.82666666666667	3.389	0.9278	3.67266666666667	6.73766666666667	10.579	1.7135	3.03266666666667	0.121	1.301	1.171	4.86866666666667	1.99175	1.349	no	nothing	nothing	nothing	0	0	none	none
19793	41	CHG	0.999956490798133	0.534432529634176	0.433303491581658	0.680931140489102	0.999940400504223	0.999990611796339	0.946487788383559	0.0218107573864712	0.855037274289569	0.878414687725675	0.105103425341237	0.247862627665155	0.243716828522854	0.347743921295334	0.56124019313064	0.0851908179641571	0.272089698024324	0.0524803794391757	0.167932573143386	0.0153270581271206	0.45711615077717	0.455549517702482	0.407927933787588	0.658022200930623	0.416238692902306	0.814939748124154	1	0.999839262055661	1	0.047124359053895	0.791038054473982	0.971808479487139	0.169458131673624	0.373163779777414	0.337496976971732	0.470742913404658	0.515228055134598	0.146315680265157	0.373034882016792	0.0985517643801847	0.247310440092562	0.0377154109585557	0.565342890377526	0.602882491764624	0.546041729516702	0.0603124220686277	0.999962625140676	0.720860952719286	0.696470956956868	0.771464455597548	0.86263013995276	0.215045179849904	1	0.999989234103762	0.99998991547877	0.999981698484999	0.999986162005794	0.0662577918283652	0.999985714992993	0.999984080732201	0.999989910272055	0.999999637716467	0.999992070635473	1	0.99999086955575	0.999994024657002	0.0971488065243059	0.311838966889778	0.361850379429308	0.308712933330535	0.000199158991128629	0.924086074871973	0.200762668758926	0.00300477098902144	0.00824502726763172	0.0122470246068	0.0243704670561743	0.999997366612758	0.00129039689958453	0.0139369873805058	0.000735129799519234	0.00594815356380979	8.4992173650215e-05	0.0406367168984423	0.0351623654688898	0.0287629911588753	0.850292158627733	0.862437372844543	0.911148441063315	0.277982280358334	0.327557690496663	0.99999318246211	0.559240053544168	0.887998297233841	0.794749854671881	0.904367751517672	0.15003770841256	0.573400375032762	0.83839190740389	0.421766905291029	0.681588383311908	0.277132090189565	0.999996629175037	0.999979185366576	0.994986284675911	1	0.999872601444417	0.0576113556297537	0.667315217819857	0.959661207985121	0.217974787880796	0.402728584447455	0.400228948172949	0.520914281757611	0.407862389733049	0.18582832040341	0.446036532957274	0.119166775647952	0.304002769157496	0.0478086104031339	0.627935679700012	0.640675648244993	0.576697215355443	0.999984320835149	0.0633725965661094	0.700747950551254	0.947347076384737	0.211942326352879	0.399955665499521	0.36758579255223	0.501943803135783	0.458944225948808	0.184075026154014	0.424223420822318	0.118355711177846	0.278558181906435	0.0513343396670667	0.592622266609858	0.63411936065091	0.56675612824387	0.0939199766874253	0.605862133811768	0.968452104664603	0.276367256213576	0.456807791897937	0.426635845805388	0.577338088993022	0.392639037939671	0.244187428900055	0.498681185653903	0.156382098859979	0.349187221110518	0.0775878461569962	0.655151021357272	0.689766264349838	0.631641977148935	0.00462427358633436	0.390293820229597	0.99997483498586	0.810114537143117	0.999983303741555	0.989842076672909	0.000729186186293458	0.999924738481671	0.999996736261262	0.999988689331298	0.999997143516587	0.999993868921958	0.864555448837777	0.746416904267944	0.813335938493127	0.520739089019324	0.0239567249277619	0.0780733896709723	0.0723899181364073	0.121066958811435	1	0.0175926283922803	0.0781527831950867	0.0119148241251339	0.0450639755795083	0.00288564831434548	0.170806006718682	0.17799242239689	0.15131791168922	0.709497422589097	0.999990571697027	0.99998618300518	0.999990485442987	0.225658107105727	0.827805599455813	0.999993249513274	0.693494629394661	0.984111956939476	0.492504820370389	1	0.999998106050022	0.999981090579572	0.99999979641021	0.999978762891825	0.999997497710665	0.00492339730475546	0.999990509863215	0.999981108373585	0.999998805568106	1	0.999999315159193	0.999990263878704	0.999996148770859	0.999994374410122	0.999999386777286	0.999993843568785	0.0163765838309567	0.999967586802231	0.999974698071145	0.999992819765523	0.999999919323184	0.9999418635408	0.999998712164614	0.999997809353943	0.999977230465657	0.999992713643334	0.0153401315760453	0.999968535478283	0.999987235203252	0.999998937387999	0.999988885286837	0.999984832822421	0.999991286060252	0.999997904194491	0.999998087679413	0.0324200830414881	0.999995712229444	0.999996387583667	0.999996965581046	0.999997092124042	0.999991114757211	1	0.99999466220446	0.999994396631431	0.00300645615077987	0.017450527650853	0.00198704030473462	0.00940848715664677	0.000392804302759918	0.0531181857591562	0.0458012237065236	0.0373641859437384	0.999996870414058	0.999997214652585	0.999983705348242	0.999993707582552	0.99999536103402	0.999996131590622	0.999986159406608	0.999979009973648	0.999996937931899	0.999997603114109	0.99999196620531	0.999998889200693	0.999984870241098	0.999980509039065	0.999990458849227	0.999999663940757	0.999998182364375	0.999990809655115	0.999977587757838	0.99999520409311	0.999969546163065	1	0.999991143785547	0.999983315020432	0.999997283703375	0.999998381018993	0.999987438516518	0.999986793597685	9.9472	10.7475	3.773	17.70775	6.912	11.5046	8.997	8.905	1.788	15.0193333333333	8.48466666666667	1.44833333333333	3.688	2.77766666666667	4.878	15.2546666666667	2.0725	2.397	2.35775	2.286	1.766	4.82033333333333	4.065	3.89325	no	nothing	nothing	nothing	0	0	none	none
19793	51	CHH	0.151770442004227	0.858352631174583	0.890713619496428	0.786034828578449	0.999940400504223	0.999990611796339	0.763383930262423	0.749637707491088	1	0.023483223245149	0.775650332445099	0.744835766452174	0.288790130968401	0.999992395640441	0.509332361166315	0.280993535382978	0.500487829512846	0.109083938752959	0.195660847747568	0.115298881243467	0.63745506336764	0.672273906813029	0.191781644808139	0.0483111980965228	0.505405274338999	0.0289965087446996	0.089449169029338	0.138859358047838	0.578065062831324	0.0222628572637263	0.189023288178852	1.43160380452915e-05	0.0327740583331144	0.0125801733386457	0.00172861263052465	0.270898156994763	0.778211195257577	0.000856976666487906	0.00629183185667658	0.000136799842811017	0.00063812117184438	8.08991724157451e-05	0.0151614887841282	0.0118032710355901	0.000433953915248457	0.583179501753193	0.999962625140676	0.964788055167587	0.925391255739316	0.470921380673089	0.999925217648301	0.973934121356917	0.469889561853742	0.999989234103762	0.99998991547877	0.999981698484999	0.999986162005794	0.174001143299791	0.999985714992993	0.999984080732201	0.999989910272055	0.999999637716467	0.999992070635473	1	0.99999086955575	0.999994024657002	0.488055587396341	0.74743885931802	0.827608593021368	0.99991038158371	0.445829653040761	0.881527492977101	0.00599360562258785	0.50083947535827	0.395009379284829	0.120964557991542	0.978366161854347	0.903453941108726	0.110602581747046	0.249886599201267	0.0355447974049785	0.072924899776486	0.0351274225684832	0.347144244363821	0.382624191878065	0.069336020158288	0.928706963731286	0.902440870622721	0.397164555220057	0.999971945832348	0.889420764207946	0.193174343702038	0.999987635125645	0.999993800433397	0.763346677519417	0.967692749364608	0.174879994000038	0.809182427561695	0.950139952111756	0.500665019618953	0.629917275014458	0.575544705396029	0.999996629175037	0.999979185366576	0.68046581376858	1	0.641556632710926	0.876968034341055	0.999972420570454	0.0576404143422588	0.902558783782965	0.872778708702234	0.45708371395142	0.9999936777084	0.364028936667355	0.459092845207577	0.669788037098788	0.213464137827426	0.342828057274588	0.238144713712616	0.794976984757421	0.826957905952206	0.336677381888279	0.760169269034316	0.846604595360501	1	0.0552840438138706	0.859782078902781	0.827233908124498	0.383107589845032	0.999948531413442	0.453642504572056	0.41212923192845	0.615204858332875	0.181614888995873	0.280167141182948	0.206422457331007	0.720940205512113	0.776890178181055	0.289619350655262	0.339676956940559	0.750099459909507	0.00335498123358546	0.384750432444462	0.25774496191361	0.0747337884453435	0.842137258235777	0.95446073681347	0.0679705952524729	0.172066027671508	0.0185636060733505	0.0450871033949757	0.0182439415110935	0.254568405195256	0.258818130837009	0.0424935933320813	0.900690968833002	0.304797146307291	0.99997483498586	0.999903545219701	0.988306683485225	0.99999428662826	0.138666224261251	0.999924738481671	0.999996736261262	0.743726927987772	0.873710304820271	0.816707262437862	0.999998853521537	0.999984209597031	0.925492916806538	0.0561100963658569	0.889304732010767	1	0.418803091350487	0.999994126277219	0.511432359480733	0.433601255989299	0.628899859682502	0.211532553168861	0.303686215129354	0.240783328331949	0.804239648912569	0.871798384547548	0.319839963450406	0.562973656871593	0.297338806415271	0.99998618300518	0.0968920047470832	0.000693033671443995	0.999974027032732	0.965851685658912	0.999996017130357	0.99999078973944	0.999996317499098	0.642128000843984	0.523688805289631	0.999981090579572	0.99999979641021	0.999978762891825	0.999997497710665	0.134872950869449	0.999990509863215	0.999981108373585	0.999998805568106	1	0.999999315159193	0.999990263878704	0.999996148770859	0.999994374410122	0.999999386777286	0.999993843568785	0.0991605763583081	0.999967586802231	0.999974698071145	0.999992819765523	0.999999919323184	0.9999418635408	0.999998712164614	0.999997809353943	0.999977230465657	0.772082054853282	0.0163287645236582	0.999968535478283	0.999987235203252	0.999998937387999	0.999988885286837	0.999984832822421	0.999991286060252	0.999997904194491	0.999998087679413	0.554405337756363	0.795364687794473	0.999996387583667	0.406100484766094	0.558067774904603	0.489685150641065	1	0.99999466220446	0.615609028490084	0.013963251295687	0.0420205087719182	0.00421687437054673	0.00930353157363029	0.00387956412540246	0.0863242162420633	0.0831769300983577	0.00827852262786985	0.999996870414058	0.999997214652585	0.999983705348242	0.999993707582552	0.99999536103402	0.999996131590622	0.999986159406608	0.999979009973648	0.999996937931899	0.999997603114109	0.99999196620531	0.999998889200693	0.999984870241098	0.999980509039065	0.999990458849227	0.999999663940757	0.999998182364375	0.999990809655115	0.999977587757838	0.99999520409311	0.999969546163065	1	0.999991143785547	0.999983315020432	0.999997283703375	0.999998381018993	0.999987438516518	0.999986793597685	8.2618	17.75275	4.783	13.56725	5.04425	6.2256	7.65975	10.40625	4.24275	7.216	0	3.335	4.327	1.39733333333333	6.89133333333333	12.1346666666667	1.52925	1.91	2.6835	1.21333333333333	1.5196	3.69333333333333	3.52125	1.35425	no	nothing	nothing	nothing	0	0	none	none
19793	54	CHH	0.782645215138322	0.999981271994449	0.951090124691701	0.812339240697651	0.666420948429236	0.999990611796339	0.778241996580801	0.965912493844491	0.664310470535308	0.203142182083425	0.999998431523547	0.999975118292688	0.760107332126658	0.999992395640441	0.10936005308756	0.999999968960266	0.921462863151734	0.243625220730331	0.974413069475175	0.867231968354371	0.999963694668354	0.99998551229728	0.861084668038934	0.803413856555688	1	0.999879604916308	1	0.896930612120503	1	0.550142358720655	1	0.664445550173683	0.999991735277732	0.934421958889572	0.321337663859074	0.997417080331781	0.487848943047154	0.999974644981928	0.495742749506466	0.0505328071880002	0.554082253680017	0.378631475032615	0.778184123969362	0.970928985478436	0.395572182898708	0.962057016010972	0.835218528429447	0.734734170682776	1	0.812933099262931	0.999925217648301	0.687294291514591	0.28771856006047	0.999989234103762	0.99998991547877	0.999981698484999	0.999986162005794	0.104174320285376	0.999985714992993	0.999984080732201	0.846461539028868	0.999999637716467	0.999992070635473	1	0.99999086955575	0.999994024657002	0.999979294762274	0.96197983342083	0.999964457486241	0.99991038158371	0.752530793796983	0.944796159941871	0.474316202233333	0.999973369826568	0.999954662557589	0.519164647482783	0.999982499249933	0.325465058394558	0.999968402777461	0.720710694488304	0.124679297867039	0.767430015147653	0.610001216728065	0.956802931249556	0.999986406313421	0.612692140712986	0.9999760075744	0.929336285499474	0.999965846431491	0.581023273454784	1	0.60393212739793	0.999987635125645	0.92770761713959	0.359468584108717	0.999984600121045	0.45769667238833	0.999924898781037	0.535727070950427	0.0613187043657221	0.588789958761525	0.410940580596236	0.798981740445994	0.981617330957659	0.439259341613244	0.833104113195291	0.999872601444417	0.451986269251939	0.999972420570454	0.660939539844619	0.977277269006119	0.789690391435957	0.278802113151307	0.92415437154262	0.512912177097744	0.927294398286632	0.438638625454006	0.0344729071986536	0.4772491273453	0.285665153984024	0.693080483451598	0.873851284339978	0.32001933057037	0.941921909243703	0.866957560261021	0.777424354214385	0.305345535412263	0.999984894466255	0.999968773799744	0.622363049290087	0.999948531413442	0.20606221561107	0.999998254747654	0.815882990389242	0.18750138591204	0.838358637576913	0.732738414145032	1	0.999976281852985	0.718623523304006	0.566133659957435	0.982549515968523	0.548637751982098	0.999930613540863	0.856595743232424	0.340833278758951	0.958446918655108	0.45556497306281	0.967978562703471	0.527688948961881	0.0612039961877273	0.551587459318237	0.395641878022518	0.750766668497118	0.927184681425327	0.414628719883881	0.455753267921119	0.123724270234796	0.99997483498586	0.999903545219701	0.999983303741555	0.99999428662826	0.0441311853250508	0.999924738481671	0.999996736261262	0.726266113575501	0.999997143516587	0.999993868921958	0.999998853521537	0.999984209597031	0.999973595009524	0.897092658737636	0.999993145984952	0.920826971413548	0.24664136999148	0.971256356197871	0.652919274725135	0.963359385656516	0.386427388560559	0.0365944871325052	0.467435305726892	0.310294565644522	0.700521152515156	0.940155693548163	0.315167245856473	0.6275796779179	0.400039676327211	0.0521394464178006	0.519413360771678	1	0.561642355513528	0.105879663096479	0.00253580405545593	0.144010968837841	0.0536492234455315	0.261706832442446	0.508233059233011	0.067215242185744	0.99999979641021	0.999978762891825	0.999997497710665	0.301821722194354	0.999990509863215	0.999981108373585	0.443139058226999	1	0.999999315159193	0.999990263878704	0.999996148770859	0.999994374410122	0.999999386777286	0.999993843568785	0.129732673461972	0.999967586802231	0.999974698071145	0.480658505453224	0.999999919323184	0.9999418635408	0.999998712164614	0.999997809353943	0.999977230465657	0.999992713643334	0.0123784412856707	0.999968535478283	0.999987235203252	0.999998937387999	0.999988885286837	0.999984832822421	0.999991286060252	0.999997904194491	0.999998087679413	0.239019654590711	0.999995712229444	0.999996387583667	0.49053696004928	0.999997092124042	0.999991114757211	1	0.99999466220446	0.999994396631431	0.205582343589063	0.0275520943377846	0.000593009049062378	0.040739730830787	0.0130611135067541	0.102486066691889	0.177544153498644	0.0165332821360368	0.999996870414058	0.533282578314227	0.999983705348242	0.999993707582552	0.99999536103402	0.999996131590622	0.999986159406608	0.999979009973648	0.999996937931899	0.999997603114109	0.99999196620531	0.999998889200693	0.999984870241098	0.999980509039065	0.999990458849227	0.829585225497639	0.511436778561961	0.999990809655115	0.999977587757838	0.99999520409311	0.999969546163065	1	0.999991143785547	0.999983315020432	0.999997283703375	0.999998381018993	0.999987438516518	0.999986793597685	4.96	7.68775	3.28533333333333	6.994	6.864	7.6314	6.55925	8.79675	3.0235	10.5726666666667	20.074	4.911	5.5926	0.820333333333333	6.05033333333333	16.3833333333333	4.3435	1.503	0.04175	1.988	1.91	4.82466666666667	4.0775	1.806	no	nothing	nothing	nothing	0	0	none	none
19793	55	CHH	0.700556732375196	0.865472050317835	0.999996012125235	0.981513059164492	0.133479196521301	0.866884326068081	0.673713669650102	0.609012410491251	0.974545836801219	0.0339919202224991	0.509592873152178	0.237683241061229	0.789545960274053	0.999992395640441	0.960372305104247	0.629768991532665	0.738134781740433	0.00774901759107023	0.0749228581543207	0.0759047442913691	0.972400924850318	0.523917560509088	0.426033643403976	0.999977632400175	0.672108718095623	0.949480542819649	0.68067972121639	0.999839262055661	0.236980734840264	0.99999963549555	1	0.307460523469587	0.999991735277732	0.894496245774032	0.999955149453784	0.940899781256089	0.945132715482266	0.999974644981928	0.999974378497213	0.14273524458267	0.448173147345199	0.568929866879472	0.999996148804588	0.999990225226671	0.999943357609524	0.85516878465072	0.999962625140676	0.886059860980408	1	0.405560860271054	0.999925217648301	0.999977998346167	0.618874654106513	0.999989234103762	0.99998991547877	0.999981698484999	0.999986162005794	0.979598263744068	0.999985714992993	0.999984080732201	0.458991686517466	0.943604987612376	0.999992070635473	1	0.99999086955575	0.999994024657002	0.960705336145129	0.153467029599486	0.852024062574132	0.804010958715916	0.595373359462341	0.919078333890884	0.0377700623343316	0.50948814450505	0.242060200607468	0.760459251271208	0.999982499249933	0.918185109457039	0.621870206340064	0.723671018853223	0.00911681608609825	0.0762940286377876	0.0853677640037821	0.924309582772684	0.527340413169615	0.423421123993447	0.377520110520442	0.999917581772613	0.519259996649109	0.876075912067291	1	0.121827218396959	0.770703203945772	0.520191676045275	0.971291776426848	0.999984600121045	1	0.891152824786227	0.950627863242276	0.0428475914499941	0.210804410055987	0.251912887858013	0.999996629175037	0.824244290834948	0.72794523875683	0.501402687395023	0.0153169548577864	0.803425546578431	0.459781369025608	0.78530952511469	0.99999796732747	0.999987135602738	0.875309553131566	0.417241240082582	0.385705164989634	0.968316276353524	0.965759870577629	0.555178571597788	0.914017367030979	0.999960899981497	0.721162414059	0.954411348786366	0.999993354412728	0.416346630706025	0.945629793903897	1	0.180331076424996	0.840881036141795	0.621619307810217	0.995224855583517	0.999948531413442	1	0.947602937550174	0.98296227521783	0.0680047590877044	0.274906633481651	0.341480154430044	1	0.885710806129743	0.787641980254076	0.182785900736369	0.448861871035174	0.00293715228789214	0.150478971949439	0.029300210452184	0.283765718097957	0.783026094936891	0.476515841960764	0.181372437100913	0.265740156375706	0.000323657767156492	0.00726291076589494	0.0060188368485025	0.449770237673558	0.129390442500773	0.0980665455680639	0.983315153175352	0.504828666444985	0.99997483498586	0.999903545219701	0.999983303741555	0.979316124846444	0.860626632070174	0.999924738481671	0.999996736261262	0.285887330529352	0.710137192842656	0.835341923102438	0.999998853521537	0.999984209597031	0.999973595009524	0.169712674657324	0.847285758952327	0.723223463207381	0.999971795908327	0.999994126277219	1	0.992687402525854	0.9999773948017	0.0709052452017845	0.276232439563314	0.371102693176577	1	0.971388773783932	0.874470651033138	0.989282431085875	0.999990571697027	0.747205090006366	0.164203959244984	0.110990577365396	0.871425738232092	0.855618443366874	0.999996017130357	0.99999078973944	0.999996317499098	0.417179022513965	0.856896025642967	0.999981090579572	0.99999979641021	0.999978762891825	0.964102481996559	0.655880545606235	0.999990509863215	0.999981108373585	0.849955388183899	1	0.999999315159193	0.999990263878704	0.999996148770859	0.999994374410122	0.999999386777286	0.825859791220795	0.484270600580439	0.999967586802231	0.999974698071145	0.999992819765523	0.999999919323184	0.9999418635408	0.999998712164614	0.999997809353943	0.999977230465657	0.999992713643334	0.92964089487568	0.999968535478283	0.999987235203252	0.675270277926138	0.999988885286837	0.999984832822421	0.999991286060252	0.999997904194491	0.999998087679413	0.999953599412029	0.999995712229444	0.999996387583667	0.0837046000224138	0.325149720892969	0.441263951970641	1	0.99999466220446	0.999994396631431	0.793468650892336	0.858024244828257	0.0428505249700153	0.166129408746436	0.230112427694815	1	0.74936577178093	0.633231558975804	0.999996870414058	0.761191521105272	0.999983705348242	0.999993707582552	0.99999536103402	0.999996131590622	0.999986159406608	0.751108791826419	0.999996937931899	0.999997603114109	0.99999196620531	0.999998889200693	0.999984870241098	0.999980509039065	0.999990458849227	0.2705395205456	0.707869124387694	0.864760293417361	0.999977587757838	0.715609505984867	0.999969546163065	1	0.925937387385457	0.999983315020432	0.999997283703375	0.999998381018993	0.999987438516518	0.999986793597685	6.4666	4.00525	4.01466666666667	6.51175	4.83475	2.3254	4.4365	9.78825	4.759	5.149	0.384666666666667	1.79666666666667	2.7486	3.20966666666667	5.909	4.19633333333333	2.3265	2.73433333333333	0.121	0.562666666666667	1.28	6.51266666666667	2.36725	2.46875	no	nothing	nothing	nothing	0	0	none	none
19793	61	CHG	0.666108359309281	0.870552360579942	0.639632605133615	0.999927971495487	0.277656106360546	0.987332682952174	0.642239612446108	0.925936105256789	1	0.644767464119029	0.999998431523547	0.999975118292688	0.888386252273335	0.999992395640441	0.696286745579489	0.99858713134774	0.991004458873568	0.451126782566718	0.699222218787376	0.826821253787741	0.999963694668354	0.992362288153657	0.465615013612907	0.364364007147573	1	0.798274251442228	0.910017653369445	0.480043085003964	1	0.384329242592731	0.89777306284833	0.176252184580455	0.802104730796785	0.404068964929841	0.34740424297912	0.82834190944504	1	0.509053216313389	0.510649931702023	0.0848426468383694	0.204756754819321	0.244442977719965	0.827354697795803	0.469474084028538	0.0874650152903227	0.366899786040729	0.827168713397851	0.14027816841672	0.994733391914378	0.378567863106858	0.999925217648301	0.765823286248451	1	0.999989234103762	0.99998991547877	0.999981698484999	0.999986162005794	0.306916903074674	0.999985714992993	0.999984080732201	0.999989910272055	0.999999637716467	0.999992070635473	1	0.99999086955575	0.999994024657002	0.787402661952735	0.924229355152749	0.485857419653644	0.99991038158371	0.378693486239158	0.868588289913287	0.174000483210924	0.798376949544097	0.394100973673027	0.352040421749229	0.812207033791493	0.999997366612758	0.511299265780482	0.515667767179185	0.0850408761617468	0.213187005371489	0.24515161458879	0.811973366769085	0.467865277496171	0.0908314199491303	0.432683636502752	0.94867565414966	0.79572472536808	0.868012952057366	1	0.57396141861544	0.999987635125645	0.926173041865101	0.82357877672259	0.999984600121045	0.801099727643863	0.960852166645242	0.951959112122685	0.40574851083595	0.636716540744439	0.766873699707405	0.999996629175037	0.951715020488025	0.435080750469385	0.191897397486447	0.890893494108217	0.127160902586933	0.541255672780134	0.0447720351655793	0.487753590765759	0.125733078766081	0.130982006052252	0.497309172143063	0.860656924980093	0.206277742084413	0.234167824554099	0.0156140791157274	0.0626172349148208	0.0569163111468307	0.498298046963648	0.172513072885968	0.0174243202112925	0.533720010997843	0.999973321223022	0.878743536530342	0.818166257075527	0.999984894466255	0.999968773799744	0.976718975080706	0.999948531413442	0.525574549195919	0.999998254747654	0.999988757269722	0.653556538380676	0.85165549775271	0.977969510798917	1	0.999976281852985	0.676272983538392	0.387777242411213	0.841973005225877	0.190059628432749	0.772451248685932	0.367083412552754	0.338913290139828	0.770691047395407	0.999966067902458	0.501198629489753	0.51149253561654	0.0880838158361727	0.219397584340434	0.244216706444784	0.762312637053062	0.452502308031436	0.100456073717615	0.851679441217917	0.999992110990345	0.99997483498586	0.999903545219701	0.999983303741555	0.99999428662826	0.394903456740529	0.999924738481671	0.999996736261262	0.999988689331298	0.999997143516587	0.999993868921958	0.999998853521537	0.999984209597031	0.999973595009524	0.55266516348073	0.999993145984952	1	0.846239015093446	0.999994126277219	0.910718498176116	0.962252804730664	0.942959359450339	0.390539823046438	0.608603754929687	0.7653746044139	1	0.97298310678174	0.385197629477848	0.999987991300796	0.999990571697027	0.99998618300518	0.999990485442987	0.176627030710385	0.999974027032732	0.999993249513274	0.999996017130357	0.99999078973944	0.999996317499098	1	0.999998106050022	0.999981090579572	0.99999979641021	0.999978762891825	0.999997497710665	0.714597985719005	0.999990509863215	0.999981108373585	0.989902836571893	1	0.999999315159193	0.999990263878704	0.999996148770859	0.999994374410122	0.999999386777286	0.999993843568785	0.404163311591986	0.999967586802231	0.999974698071145	0.999992819765523	0.999999919323184	0.9999418635408	0.999998712164614	0.999997809353943	0.999977230465657	0.999992713643334	0.298296841461554	0.999968535478283	0.999987235203252	0.999998937387999	0.999988885286837	0.999984832822421	0.999991286060252	0.999997904194491	0.999998087679413	0.748689399966036	0.999995712229444	0.999996387583667	0.983055040267201	0.999997092124042	0.999991114757211	1	0.99999466220446	0.999994396631431	0.444541052620238	0.42806590112182	0.0955806683551139	0.186940625255965	0.251039078326241	0.764222114004945	0.430333869230427	0.0918659110433891	0.999996870414058	0.999997214652585	0.999983705348242	0.999993707582552	0.99999536103402	0.999996131590622	0.999986159406608	0.999979009973648	0.999996937931899	0.999997603114109	0.99999196620531	0.999998889200693	0.999984870241098	0.999980509039065	0.999990458849227	0.980922827548654	0.999998182364375	0.999990809655115	0.999977587757838	0.99999520409311	0.999969546163065	1	0.999991143785547	0.999983315020432	0.999997283703375	0.999998381018993	0.975034091033572	0.999986793597685	4.982	9.32625	2.91	8.906	5.874	11.2052	3.89925	8.69725	4.28825	7.848	2.87433333333333	5.16866666666667	3.7796	2.767	4.327	6.96566666666667	2.77525	2.80833333333333	2.06075	1.89	2.2424	4.66	3.19	1.2975	no	nothing	nothing	nothing	0	0	none	none
19793	63	CHG	0.799217537701395	0.999981271994449	0.905278284992522	0.524353510979311	0.545569657300229	0.70119913609019	0.637816383543513	0.999986525875657	0.73271920781962	0.0673934488448383	0.929951585890455	0.319634416156314	0.591611014269252	0.999992395640441	0.99988754619489	0.517568939862984	0.919490926165914	0.601016203942111	0.953666300877213	0.666333079236133	0.71624648684173	0.67126653369823	0.999949161111341	0.808869443451352	1	0.995739266447692	0.194827516564629	0.999839262055661	1	0.725987901919303	1	0.0103907227365209	0.545171044867084	0.0702875972831287	0.20855212351215	0.794408794835093	0.725176717855546	0.151233719126667	0.509558239182045	0.211771051654229	0.534605695370176	0.229392502227644	0.293892289773036	0.257002917848482	0.662493302394427	0.920799243454612	0.579194795343178	0.936298691090599	0.722362831101621	0.684018810740665	0.999925217648301	0.742308757130735	0.345531809249641	0.999989234103762	0.99998991547877	0.999981698484999	0.999986162005794	0.999998511211837	0.999985714992993	0.999984080732201	0.999989910272055	0.999999637716467	0.999992070635473	1	0.99999086955575	0.999994024657002	0.912359287438851	0.305179624003872	0.999964457486241	0.977584939220595	0.838891495351538	0.999998081816644	0.0231307147734702	0.693259943964447	0.129606459855873	0.329432823118626	0.905571989517759	0.854212354278869	0.263313470044337	0.664858114901396	0.321958128937639	0.68637791332901	0.361460103267027	0.432954342420623	0.394455674162037	0.792887327696389	0.0781353470210207	0.999917581772613	0.999965846431491	0.471921195357394	1	0.00271029190603603	0.320099295449774	0.0199002096416477	0.0944464634857395	0.546705401746223	0.481644873345938	0.0580046023851939	0.291262856271909	0.0892448868695081	0.314893012022396	0.0894140534494946	0.147569867700652	0.112207950656124	0.403641657840626	0.160957725866465	0.133548882053542	0.769869343640219	0.172658158967033	0.477153995676959	0.99999796732747	0.960203930271751	0.999897468211821	0.909580409905635	0.617338343639562	0.999987333563299	0.999910104571774	0.999992691332336	0.999986711577206	0.999960899981497	0.999998360714071	0.999889603008579	0.901848332773524	0.999984320835149	0.637017189477193	1	0.00772425065120226	0.469417268406683	0.0481061625759704	0.16281222325942	0.688944433606904	0.659513413100404	0.12034078029477	0.434836841645123	0.159905945538427	0.443231145247439	0.170341871289746	0.248329917671449	0.199143192611735	0.536952282226001	0.57399702712642	1	0.00607367575984671	0.432255498410343	0.0374646846341659	0.144127274262953	0.637898477052101	0.616732831075517	0.10261304171152	0.390585603685933	0.136420047072488	0.403232402352878	0.145687266311122	0.21795925651756	0.173711824885203	0.493623503266737	0.678823625391417	0.191584175981385	0.99997483498586	0.678711997832303	0.920169765780363	0.99999428662826	0.999988943837929	0.87512576976299	0.999996736261262	0.950723182543831	0.999997143516587	0.995607831506685	0.999998853521537	0.998065981973252	0.999973595009524	0.00951238473687921	0.465793829603485	0.0664645919236395	0.179870915836628	0.747729308068404	0.648945465464806	0.130357996351465	0.439501263423712	0.194371790710203	0.495795310038969	0.208566987609022	0.254479018467557	0.225948994774959	0.620089218674248	0.609240534390043	0.999990571697027	0.99998618300518	0.304185192532052	0.0768679530742176	0.999974027032732	0.733219518808766	0.791124361857399	0.589026992178588	0.740607537313287	0.839610722521161	0.839463814890559	0.328797092312184	0.99999979641021	0.999978762891825	0.999997497710665	0.885983476529807	0.999990509863215	0.999981108373585	0.999998805568106	1	0.999999315159193	0.999990263878704	0.999996148770859	0.999994374410122	0.999999386777286	0.999993843568785	0.337638054054202	0.999967586802231	0.999974698071145	0.999992819765523	0.999999919323184	0.9999418635408	0.999998712164614	0.999997809353943	0.999977230465657	0.999992713643334	0.511631206868391	0.999968535478283	0.999987235203252	0.999998937387999	0.999988885286837	0.999984832822421	0.999991286060252	0.999997904194491	0.999998087679413	0.999953599412029	0.999995712229444	0.999996387583667	0.999996965581046	0.999997092124042	0.999991114757211	1	0.99999466220446	0.999994396631431	0.46830463322533	0.848101435629954	0.593607266180448	0.923595444005173	0.65650737112479	0.656815148198041	0.644935212472088	0.999996887020117	0.999996870414058	0.999997214652585	0.999983705348242	0.999993707582552	0.99999536103402	0.999996131590622	0.999986159406608	0.999979009973648	0.999996937931899	0.999997603114109	0.99999196620531	0.999998889200693	0.999984870241098	0.999980509039065	0.999990458849227	0.999999663940757	0.999998182364375	0.999990809655115	0.999977587757838	0.99999520409311	0.999969546163065	1	0.999991143785547	0.999983315020432	0.999997283703375	0.999998381018993	0.999987438516518	0.999986793597685	7.214	9.72875	4.907	10.40375	12.9855	3.3562	10.61525	11.65775	6.0015	10.4156666666667	0	3.32633333333333	2.1266	1.92533333333333	6.19366666666667	7.01966666666667	1.6705	3.103	3.472	3.588	2.7792	2.97133333333333	3.1695	4.442	no	nothing	nothing	nothing	0	0	none	none
19793	64	CHH	0.999956490798133	0.999981271994449	0.836506164723651	0.999927971495487	0.999940400504223	0.875772118399275	0.92292199359181	0.593802654404837	1	0.910581336962746	0.967797644024128	0.811939372300607	0.891350603932163	0.999992395640441	0.898211928354241	0.981289653406696	0.825449500628838	0.565356584410562	0.99996220465268	0.695374900585241	0.999963694668354	0.565722603519504	0.999949161111341	0.900588538273761	0.641033236083291	0.938809917608914	0.891847886721363	0.687631314625788	0.776612734038116	0.419357685156364	1	0.704238370325073	0.811011089162962	0.583067895727223	0.691589989758408	0.999998960704614	0.748817633059959	0.83505280198591	0.613002933759453	0.364335776572602	0.943867436571751	0.450012457682834	0.999996148804588	0.350905973437559	0.999943357609524	0.999993091445956	0.999962625140676	0.999960349649373	1	0.999996423948573	0.999925217648301	0.999977998346167	1	0.999989234103762	0.99998991547877	0.999981698484999	0.999986162005794	0.999998511211837	0.999985714992993	0.999984080732201	0.999989910272055	0.999999637716467	0.999992070635473	1	0.99999086955575	0.999994024657002	0.999979294762274	0.974524601374237	0.999964457486241	0.99991038158371	0.922671787606131	0.856548935422761	0.999997923449719	0.999973369826568	0.999954662557589	0.999952623980642	0.690592474717222	0.999997366612758	0.999968402777461	0.999983643353466	0.969882401516147	0.999991784090225	0.999952843495361	0.961331886367958	0.984281740444844	0.902475620115167	0.9999760075744	0.999917581772613	0.999965846431491	0.819271290777055	1	0.99999318246211	0.999987635125645	0.999993800433397	0.999963713940627	0.94871126810298	0.997155294803089	0.999924898781037	0.991673748089167	0.835153481678149	0.999993050861515	0.953519946444407	0.999996629175037	0.873053015453456	0.999994404383094	1	0.999872601444417	0.748644018688656	0.999972420570454	0.994707410509681	0.99999796732747	0.928977011045997	0.957994888562675	0.906789364979373	0.975750993722774	0.999987333563299	0.941735508068255	0.731361441274586	0.999986711577206	0.865863390815504	0.999998360714071	0.776570404979793	0.999993354412728	0.999984320835149	0.8619746191294	0.883556783997127	0.999897235705174	0.999984894466255	0.999968773799744	0.999862165409328	0.695769395619999	1	0.999998254747654	0.999988757269722	0.854046465302048	1	0.986936239008541	0.950966991705933	0.893007633646194	0.895244963379868	0.779210723111645	0.923863674277352	0.999919447378689	0.999930613540863	0.952224057682959	0.960361859083374	0.760908007413281	0.999966067902458	0.999996214953133	0.945953398568094	0.728965906006169	0.999978301983196	0.891989074235788	0.98412919266626	0.789545515794698	0.927378812796166	0.628663257875304	0.999992110990345	0.99997483498586	0.999903545219701	0.999983303741555	0.534779669824327	0.967921072161688	0.999924738481671	0.999996736261262	0.999988689331298	0.999997143516587	0.999993868921958	0.846520816556449	0.999984209597031	0.804201508735109	1	0.999993145984952	0.954930719153699	0.99672187175718	0.999994126277219	0.906023352389498	0.999947213727935	0.866219217221821	0.662852453079526	0.999995866764996	0.790449279929282	1	0.641819053937309	0.999989830569547	0.999987991300796	0.999990571697027	0.99998618300518	0.879320749686327	1	0.999974027032732	0.999993249513274	0.999996017130357	0.99999078973944	0.999996317499098	1	0.999998106050022	0.999981090579572	0.99999979641021	0.999978762891825	0.999997497710665	0.999867060919966	0.999990509863215	0.999981108373585	0.999998805568106	1	0.999999315159193	0.999990263878704	0.999996148770859	0.999994374410122	0.999999386777286	0.905473757182327	0.999975413654351	0.999967586802231	0.999974698071145	0.999992819765523	0.999999919323184	0.9999418635408	0.999998712164614	0.999997809353943	0.999977230465657	0.999992713643334	0.999962164797115	0.999968535478283	0.999987235203252	0.999998937387999	0.999988885286837	0.999984832822421	0.999991286060252	0.999997904194491	0.999998087679413	0.709502037109819	0.999995712229444	0.910927712523161	0.570109874552496	0.999997092124042	0.747320745142655	1	0.591879612307124	0.999994396631431	0.999904007119519	0.999980965904522	1	0.999979256330036	0.999979580922071	0.940921435568015	0.999923811285805	0.89595667074763	0.999996870414058	0.999997214652585	0.999983705348242	0.999993707582552	0.99999536103402	0.999996131590622	0.999986159406608	0.999979009973648	0.999996937931899	0.999997603114109	0.99999196620531	0.999998889200693	0.999984870241098	0.999980509039065	0.999990458849227	0.999999663940757	0.999998182364375	0.999990809655115	0.999977587757838	0.99999520409311	0.999969546163065	1	0.999991143785547	0.999983315020432	0.999997283703375	0.999998381018993	0.999987438516518	0.999986793597685	NA	13.91125	NA	4.296	NA	NA	5.55425	4.66425	NA	10.761	6.05	4.31633333333333	NA	2.57666666666667	25.207	NA	3.5325	1.38633333333333	NA	NA	1.8636	NA	1.033	NA	no	nothing	nothing	nothing	0	0	none	none
19793	70	CHG	0.999956490798133	0.513867259901623	0.963090605056953	0.20512640916992	0.0266040322789907	0.848039525727584	0.56397199788342	0.0278853522819305	0.817145441509298	0.00435003869699887	0.592545957291539	0.0368443898689836	0.194280231032477	0.463714199505887	0.897546125473993	0.0749412529849633	0.141269018566847	0.000613830697557562	0.460754117170938	0.611693945633177	0.00266764771074961	0.311138644346422	0.00807085717499196	0.762802350744516	1	0.424925157203041	0.0924198705436929	0.999839262055661	0.829711514813379	0.0853590168437386	1	0.0174891743756651	0.83036577127787	0.109651091175059	0.370276899104803	0.716258967893543	1	0.186247964960832	0.292433560051948	0.00355168883231608	0.706934086006345	0.887311983878508	0.0113941221341975	0.544958810306374	0.0286725407252562	0.810794586146197	0.999962625140676	0.827963420841998	0.8668465576077	0.999996423948573	0.88850017578116	0.999977998346167	0.473214437008665	0.999989234103762	0.99998991547877	0.999981698484999	0.999986162005794	0.697372267831101	0.999985714992993	0.999984080732201	0.366113415033347	0.999999637716467	0.999992070635473	0.463236167510525	0.99999086955575	0.843636221803763	0.477501648674987	0.116850815750263	0.999964457486241	0.866881413308983	0.1093278284328	0.999998081816644	0.0232935724021317	0.87631451948073	0.135005009100518	0.422549780084223	0.758181235874203	0.999997366612758	0.235113546156859	0.351257156908947	0.00562354723305807	0.753853049582646	0.916132852788701	0.0158476582436299	0.602189948533831	0.040822850469977	0.809949197506428	0.581572595938833	0.836378741920813	0.767419930961743	0.69729748689645	0.365775405744027	0.999987635125645	0.904068675939634	0.999963713940627	0.999984600121045	0.466723794391405	0.973325534556768	0.999991901076244	0.215291979733649	0.999993050861515	0.90668153751834	0.335242220962684	0.999979185366576	0.560300463561647	0.170929802229971	0.382925786053161	0.999978258352033	0.267127600050075	0.744506149085726	0.74929630191568	0.999987135602738	0.999897468211821	0.814836848545339	0.121207259950864	0.999987333563299	0.999910104571774	0.570510378726961	0.777041697595385	0.391487873069506	0.735651371364825	0.905108187628601	0.934067351085104	0.963073631291795	0.150970350335014	1	0.0383531667252728	0.909185735179679	0.178667273885778	0.476710374256868	0.814031469188271	1	0.291208287968708	0.416547751835383	0.00890369627994737	0.787320907279322	0.95719004847851	0.0262378211911315	0.657415898546594	0.059173477908431	0.344073913688659	0.988315991758613	0.111730416598088	0.999930613540863	0.383939965615336	0.699231452550492	0.978496621157784	0.882653814452096	0.556119930216868	0.667362855754457	0.0404432454724654	0.966366922180543	0.999986674020806	0.0902663117901945	0.867799702703751	0.178824498986647	0.249543511750146	0.999992110990345	0.808686772563984	0.999903545219701	0.999983303741555	0.890943756744178	0.100812008614817	0.999924738481671	0.999996736261262	0.911101957479794	0.897358363419181	0.444829253589896	0.999998853521537	0.999984209597031	0.999973595009524	0.0676592805443964	0.999993145984952	0.342742506973208	0.692384846473408	0.999994126277219	1	0.447320628626809	0.552135887083252	0.0247727264906373	0.999995866764996	0.999964174771187	0.0498210678308582	0.874753776322254	0.115392384019533	0.406003160403984	0.999990571697027	0.99998618300518	0.464730343423804	0.0209978636148011	0.999974027032732	0.999993249513274	0.999996017130357	0.494190917422778	0.13962325123982	1	0.725025610591959	0.999981090579572	0.99999979641021	0.999978762891825	0.999997497710665	0.769435727905578	0.999990509863215	0.999981108373585	0.294833037319782	1	0.999999315159193	0.380772769331234	0.999996148770859	0.746432800300478	0.999999386777286	0.999993843568785	0.121385868463259	0.999967586802231	0.999974698071145	0.999992819765523	0.999999919323184	0.98636948505788	0.999998712164614	0.999997809353943	0.999977230465657	0.999992713643334	0.320210535996493	0.999968535478283	0.999987235203252	0.999998937387999	0.999988885286837	0.999984832822421	0.999991286060252	0.999997904194491	0.999998087679413	0.657695393171461	0.999995712229444	0.999996387583667	0.344676455495136	0.999997092124042	0.999991114757211	0.447511750906071	0.99999466220446	0.846139637860282	0.172753431194028	0.247976342693239	0.00576812346582014	0.653109983299402	0.885636686913683	0.0148223932442729	0.498716713698391	0.0320082942131464	0.999996870414058	0.999997214652585	0.999983705348242	0.999993707582552	0.99999536103402	0.999996131590622	0.999986159406608	0.999979009973648	0.999996937931899	0.999997603114109	0.99999196620531	0.999998889200693	0.999984870241098	0.439653742146295	0.0839582644135062	0.999999663940757	0.657183684211385	0.999990809655115	0.999977587757838	0.475415404537689	0.999969546163065	0.976514181856257	0.113270995564164	0.999983315020432	0.419344430452888	0.708508032628814	0.999987438516518	0.999986793597685	NA	7.8165	3.62933333333333	9.92225	3.6345	1.6848	7.30075	5.62875	1.48375	6.77233333333333	0	3.51433333333333	2.7436	2.21833333333333	4.13933333333333	6.91566666666667	1.50625	1.46166666666667	0	3.86933333333333	4.5526	0	NA	0.68175	no	nothing	nothing	nothing	0	0	none	none
19793	73	CHG	0.908413978562605	0.867355410995614	0.759669108292808	0.366498754553235	0.0462603551441586	0.0955034811960254	0.43697277206042	0.999986525875657	0.914563849761302	0.645917216897204	0.999998431523547	0.93372784969197	0.881672931743375	0.70296105476285	0.946063038556447	0.880647202586157	0.999999988654523	0.999999997962454	0.339205733857332	0.901688926537396	0.987057185049299	0.214563430735954	0.999949161111341	0.570122959919965	0.461785298273656	0.164895830724876	0.0120443604238412	0.0302097691553351	0.220045018682195	0.92358979999915	1	0.356145323310417	0.999991735277732	0.999995541626212	0.573566296284127	0.406153097042487	0.616847429698683	0.568119577540832	0.999974378497213	0.887772718186859	0.134450327257061	0.565057496033154	0.999996148804588	0.0699798573391814	0.999943357609524	0.999993091445956	0.999962625140676	0.63794470138668	0.722308526533795	0.999996423948573	0.999925217648301	0.559710432237459	1	0.999989234103762	0.804132349943936	0.999981698484999	0.999986162005794	0.990847970058368	0.999985714992993	0.999984080732201	0.999989910272055	0.999999637716467	0.999992070635473	0.819074457891337	0.99999086955575	0.999994024657002	0.923588207933305	0.408368805884603	0.537473814855232	0.951327356021633	0.856072201022876	0.460158880695788	0.999997923449719	0.931971726975931	0.438661768035809	0.999952623980642	0.999982499249933	0.988044382310954	0.999968402777461	0.981790936502818	0.89294965349019	0.868644063261216	0.999952843495361	0.548624999243348	0.786821946179701	0.76950189749142	0.744431099295338	0.862994402644972	0.999965846431491	0.497536881259669	0.172543665482511	0.99999318246211	0.578977166304139	0.125756091489582	0.999963713940627	0.999984600121045	0.654548430010969	0.983302519189182	0.666618498213432	0.50619001876069	0.999993050861515	0.865175534032627	0.210228427765537	0.999979185366576	0.379005604873764	1	0.662881652360736	0.100739538395888	0.0177684490634175	0.719095384630121	0.164553269184904	0.0070205697176119	0.581789673798894	0.73295731643314	0.187951722551833	0.494017671450225	0.205419876115467	0.106596990860305	0.972707375919031	0.28534325057115	0.0243171331577428	0.990817102363853	0.0612358114728876	0.809515495677055	0.166061614061112	0.0377043093426951	0.794955530692836	0.22851445055349	0.0164267292600552	0.651438198742433	0.818625765869646	0.286192988951818	0.603924132620248	0.276545306814774	0.156590250425742	1	0.392603737411304	0.0474152387960032	0.999976281852985	0.0987292073797899	0.550475343626997	0.222934061406268	0.999919447378689	0.63937612377558	0.156106264538769	0.971019203065412	0.999996312200706	0.733355848579364	0.978378163959476	0.703320245992779	0.51430413147313	0.976889374220963	0.864893474787817	0.264267901293537	0.928897641625262	0.422731540385861	0.950532287060148	0.864293555837475	0.99997483498586	0.999903545219701	0.999983303741555	0.904737766893782	0.979395164915389	0.999924738481671	0.999996736261262	0.999988689331298	0.544776445896095	0.999993868921958	0.999998853521537	0.399401568468465	0.999973595009524	0.36607556740027	0.999993145984952	1	0.607265157897447	0.401309083115373	0.612144585330477	0.586006940258641	0.9999773948017	1	0.146954480081753	0.621495868243118	1	0.0824497722115563	0.999989830569547	0.933867708617703	0.49755171328466	0.99998618300518	0.999990485442987	0.839527536893475	0.999974027032732	0.999993249513274	0.999996017130357	0.99999078973944	0.999996317499098	0.511850562688382	0.999998106050022	0.86911870301943	0.99999979641021	0.999978762891825	0.999997497710665	0.982543235321678	0.999990509863215	0.999981108373585	0.999998805568106	0.746841312135175	0.999999315159193	0.999990263878704	0.642650297600625	0.999994374410122	0.999999386777286	0.564744067082237	0.577631348984194	0.97931123540255	0.999974698071145	0.999992819765523	0.229825029687409	0.9999418635408	0.999998712164614	0.123052674558927	0.999977230465657	0.999992713643334	0.999962164797115	0.999968535478283	0.999987235203252	0.999998937387999	0.999988885286837	0.999984832822421	0.960029646040046	0.999997904194491	0.999998087679413	0.872878525241575	0.999995712229444	0.999996387583667	0.999996965581046	0.999997092124042	0.999991114757211	0.588052529930855	0.99999466220446	0.983213380754388	0.993300919981324	0.999980965904522	1	0.502749086791508	0.999979580922071	0.610759155187812	0.403338654931489	0.875832930173255	0.999996870414058	0.999997214652585	0.999983705348242	0.999993707582552	0.910695736714735	0.999996131590622	0.999986159406608	0.999979009973648	0.999996937931899	0.999997603114109	0.99999196620531	0.910681976230826	0.999984870241098	0.807361926636122	0.999990458849227	0.999999663940757	0.620300500027468	0.999990809655115	0.999977587757838	0.246702069881228	0.999969546163065	0.628442334928608	0.967452862864596	0.999983315020432	0.999997283703375	0.154806189031392	0.999987438516518	0.481130656538419	99.2874	100	98.7793333333333	96.888	97.37725	94.6478	96.6675	96.739	99.49725	100	95.8333333333333	99.536	99.9694	98.525	98.0026666666667	99.2036666666667	98.89375	99.519	99.15625	97.4616666666667	98.5946	100	97.068	99.78225	no	nothing	nothing	nothing	0	0	none	none
19797	4	CHG	0.706183928260556	0.999981271994449	0.876292537807654	0.999927971495487	0.999940400504223	0.999990611796339	0.959588419152547	0.999986525875657	1	0.024272685729292	0.984081316979453	0.930048472721411	0.999961162278114	0.999992395640441	0.785881449298936	0.999999968960266	0.959322695343503	0.999999997962454	0.99996220465268	0.999999776160784	0.999963694668354	0.975901457494046	0.999949161111341	0.748323519254514	1	0.862512909216435	0.762576301415877	0.740706948365095	0.906378097725028	0.921439613943878	0.750250138214721	0.225847022105952	0.535746659271706	0.352431132441861	0.999955149453784	0.764094039481604	0.270044124747428	0.978431594112146	0.467064297480758	0.523508762570793	0.514061068407593	0.469867646727335	0.861700857669979	0.503477900263806	0.981426577165281	0.916941844228463	0.999962625140676	0.999960349649373	1	0.95953343088924	0.999925217648301	0.999977998346167	0.043878456239064	0.999989234103762	0.99998991547877	0.999981698484999	0.999986162005794	0.99992633262893	0.999985714992993	0.999984080732201	0.999989910272055	0.999999637716467	0.999992070635473	1	0.99999086955575	0.999994024657002	0.999979294762274	0.930339418727949	0.907869763368392	0.99991038158371	0.999996866979831	0.918142089809671	0.140368723012872	0.734871847514205	0.565187552868688	0.999952623980642	0.925566372859321	0.437714947704445	0.999968402777461	0.684051919392067	0.722623847979922	0.720455679181342	0.695019326110763	0.966335469212253	0.707937612553844	0.999971275094646	0.9999760075744	0.999917581772613	0.999965846431491	0.999971945832348	1	0.0592276529677276	0.91832429010883	0.814327843566226	0.999963713940627	0.999984600121045	0.673291880732194	0.999924898781037	0.880186725550978	0.952253264054923	0.911235446765844	0.921875184948788	0.999996629175037	0.90391623259671	0.999994404383094	1	0.999872601444417	0.999978258352033	0.999972420570454	0.0354566575626534	0.918713846901519	0.804659413193527	0.987748523338672	0.9999936777084	0.700538659302541	0.999987333563299	0.875524167094933	0.936197363774306	0.90538680192694	0.909755992782569	0.999998360714071	0.899082484277812	0.999993354412728	0.999984320835149	0.999973321223022	1	0.0370585343044806	0.955922347151554	0.868940808295568	0.973311626333351	0.999948531413442	0.774475505847887	0.999998254747654	0.915447289800517	0.994171458988303	0.939357005850001	0.962037114913727	1	0.937992377840674	0.999965789759461	0.999971161350269	0.969166874059216	0.0806803484287041	0.808484988925778	0.638437955206078	0.999914534669278	0.95475180586902	0.588927004359571	0.999996214953133	0.753389024542968	0.773263616077795	0.762922371791118	0.770606365133398	0.963763428531809	0.7693875720248	0.999986948027264	0.999955853007544	0.0865385754117117	0.993246976888759	0.9404313945651	0.999983303741555	0.99999428662826	0.636585718042915	0.999924738481671	0.996004715817025	0.999988689331298	0.999997143516587	0.999993868921958	0.999998853521537	0.999984209597031	0.999973595009524	0.0393557183549142	0.999993145984952	1	0.999971795908327	0.999994126277219	0.821777236505509	0.999947213727935	0.9999773948017	1	0.999995866764996	0.999964174771187	1	0.999980177848459	0.999989830569547	0.0176030357386399	0.00376775807188789	0.281527931854307	0.0414499645539136	0.00264422517409931	0.100039655487341	0.0104982284959512	0.0134635812543217	0.0151171681631038	0.00634778384405449	0.217970270578259	0.0142910962555334	0.105244237143129	0.99999979641021	0.999978762891825	0.999997497710665	0.999867060919966	0.999990509863215	0.999981108373585	0.999998805568106	1	0.999999315159193	0.999990263878704	0.999996148770859	0.999994374410122	0.999999386777286	0.999993843568785	0.999975413654351	0.999967586802231	0.999974698071145	0.999992819765523	0.999999919323184	0.9999418635408	0.999998712164614	0.999997809353943	0.999977230465657	0.999992713643334	0.511565606776313	0.999968535478283	0.999987235203252	0.999998937387999	0.999988885286837	0.999984832822421	0.999991286060252	0.999997904194491	0.999998087679413	0.973599026393001	0.999995712229444	0.999996387583667	0.999996965581046	0.999997092124042	0.999991114757211	1	0.99999466220446	0.999994396631431	0.691703470996189	0.999980965904522	1	0.999979256330036	0.999979580922071	1	0.999923811285805	0.626057535382604	0.999996870414058	0.999997214652585	0.999983705348242	0.999993707582552	0.99999536103402	0.999996131590622	0.999986159406608	0.999979009973648	0.999996937931899	0.999997603114109	0.99999196620531	0.999998889200693	0.999984870241098	0.999980509039065	0.999990458849227	0.999999663940757	0.999998182364375	0.999990809655115	0.999977587757838	0.99999520409311	0.999969546163065	1	0.999991143785547	0.999983315020432	0.999997283703375	0.999998381018993	0.999987438516518	0.999986793597685	97.4118	94.56175	99.2593333333333	95.8605	97.51375	97.4584	96.923	96.379	94.987	98.4463333333333	70.1753333333333	100	99.9796	96.751	99.014	100	97.5435	100	99.196	99.9026666666667	99.324	NA	100	96.83475	no	nothing	nothing	nothing	0	0	none	none
19797	10	CHH	0.914674877514186	0.225729866929807	0.951090124691701	0.227333104370767	0.829547181123417	0.575304087470797	0.999933170316441	0.185356867135111	0.158655067139945	0.192088740901873	0.075694125651867	0.028865708739083	0.202032170638159	0.217398109837342	0.711520041883062	0.670640707127072	0.193358238109191	0.0178685304148681	0.752184133167632	0.0626842696642448	0.432436411323966	0.708227887230703	0.188491529879922	0.547459396489695	1	0.589007197196313	1	0.941579962584719	0.90751239724136	0.519978398591124	0.440086762778822	0.485271573401846	0.266381763692311	0.159209111624513	0.511132069476846	0.544975978827808	1	0.999204708461495	0.49626089092421	0.103743335451327	0.999987262128526	0.289463501244794	0.660918987703217	0.999990225226671	0.526136417222169	0.517712920041122	0.999962625140676	0.572927979467784	0.817456694334285	0.26272006392133	0.999925217648301	0.999977998346167	1	0.999989234103762	0.99998991547877	0.999981698484999	0.999986162005794	0.539606283388469	0.999985714992993	0.999984080732201	0.999989910272055	0.999999637716467	0.999992070635473	1	0.99999086955575	0.999994024657002	0.546460750561743	0.999972584737608	0.89047065458811	0.953214779528484	0.471333158463902	0.39447658819853	0.436535294121883	0.248048089230011	0.136050877654634	0.468208166533129	0.500181315317899	0.988034792220345	0.961834464534657	0.46611371492403	0.0906510317659733	0.996788304596583	0.259404908569166	0.635989689367603	0.978011641766588	0.47465683457965	0.589296932825827	0.883169928767137	0.291245804946123	0.999971945832348	1	0.99999318246211	0.896311728564115	0.844418365631579	0.999963713940627	0.999984600121045	0.689543898421072	0.999924898781037	0.999991901076244	0.677301143854378	0.981811960269301	0.99815220269976	0.999996629175037	0.986094374843225	0.999994404383094	0.947530088941468	0.858215579467601	0.512974090223932	0.444759164847129	0.482873801826005	0.289632719163194	0.159674094235501	0.524572622897739	0.554870217585691	0.999994051731248	0.967208946630829	0.517778227113796	0.108577093950482	0.996851766152122	0.28670059747962	0.673228002916334	0.983617652584377	0.511573699310152	0.664862391464445	0.802662371526811	0.724969439412367	0.723085675228095	0.529624989816845	0.380662998085763	0.755872241153748	0.80739299604583	1	0.999998254747654	0.772222145048165	0.269416790479313	1	0.588528705385269	0.810304215767835	0.999976281852985	0.792171402222782	0.227963639540971	0.187576841435925	0.219988223538353	0.0978886451248029	0.0351968902677024	0.216308331656619	0.256039430518318	0.737614945974959	0.663966751272357	0.21807554208299	0.0230884255750955	0.696705658567866	0.0820421799482279	0.416359819047795	0.681716969140196	0.216340118919876	0.999955853007544	0.999992110990345	0.99997483498586	0.999903545219701	0.999983303741555	0.99999428662826	0.597175359145708	0.999924738481671	0.999996736261262	0.939502994329776	0.999997143516587	0.999993868921958	0.999998853521537	0.999984209597031	0.999973595009524	1	0.999993145984952	1	0.999971795908327	0.999994126277219	0.538701122311386	0.964703336571438	0.9999773948017	1	0.969190519114083	0.999964174771187	1	0.962591028251779	0.999989830569547	0.999987991300796	0.999990571697027	0.99998618300518	0.999990485442987	0.504290045858947	0.999974027032732	0.999993249513274	0.999996017130357	0.99999078973944	0.999996317499098	1	0.999998106050022	0.999981090579572	0.99999979641021	0.999978762891825	0.999997497710665	0.272017702390652	0.999990509863215	0.999981108373585	0.999998805568106	0.943835509383113	0.999999315159193	0.999990263878704	0.997458314139493	0.999994374410122	0.999999386777286	0.999993843568785	0.206498712165324	0.999967586802231	0.999974698071145	0.999992819765523	0.999999919323184	0.9999418635408	0.999998712164614	0.999997809353943	0.999977230465657	0.999992713643334	0.507543811925053	0.999968535478283	0.999987235203252	0.999998937387999	0.999988885286837	0.999984832822421	0.999991286060252	0.999997904194491	0.999998087679413	0.555975784766176	0.999995712229444	0.999996387583667	0.999996965581046	0.999997092124042	0.999991114757211	1	0.99999466220446	0.999994396631431	0.995029843444623	0.483933318703909	0.136527034301099	0.999979256330036	0.35132924466682	0.601563126956258	0.999923811285805	0.554397402970201	0.999996870414058	0.805584055176818	0.999983705348242	0.999993707582552	0.99999536103402	0.999996131590622	0.999986159406608	0.999979009973648	0.999996937931899	0.999997603114109	0.99999196620531	0.999998889200693	0.999984870241098	0.799180337815449	0.999990458849227	0.999999663940757	0.814908181093341	0.999990809655115	0.999977587757838	0.99999520409311	0.999969546163065	1	0.999991143785547	0.999983315020432	0.999997283703375	0.999998381018993	0.999987438516518	0.999986793597685	10.5486	7.08625	1.12433333333333	9.437	4.08775	6.5564	3.79075	8.94325	2.802	1.40566666666667	1.05266666666667	0	0.1052	1.386	1.832	8.60233333333333	4.09425	1.11533333333333	0	3.871	0.7996	NA	3.34875	1.584	no	nothing	nothing	nothing	0	0	none	none
19797	12	CG	0.992273342179223	0.468504955542479	0.937336266909498	0.87556705375472	0.893924329274331	0.989009451586983	0.999933170316441	0.889018870062119	1	0.142651646604355	0.152796392443559	0.816015905312704	0.942928671355483	0.999992395640441	0.500722392927104	0.38068595197131	0.731337499041881	0.999999997962454	0.920723142141376	0.292103264912048	0.81789602023385	0.128132252647697	0.708480642839559	0.740342599020985	1	0.999879604916308	1	0.999839262055661	0.965749872263719	0.99999963549555	1	0.315763288244815	0.335004256004705	0.999995541626212	0.999955149453784	0.999998960704614	0.299828159462337	0.684896043925419	0.961173356325336	0.999948185623694	0.999987262128526	0.598369192832614	0.974067709231232	0.305396334465319	0.978129347734175	0.805525593873519	0.861007215437394	0.772486738471362	0.680475864348673	0.500837612396731	0.977393406944682	0.504333610871931	1	0.999989234103762	0.99998991547877	0.999981698484999	0.999986162005794	0.0373223084112062	0.999985714992993	0.999984080732201	0.954824009657048	0.999999637716467	0.999992070635473	1	0.99999086955575	0.999994024657002	0.999979294762274	0.999972584737608	0.999964457486241	0.936786135934259	0.999996866979831	0.966103767666742	0.36699260537504	0.414230399356236	0.999954662557589	0.999952623980642	0.999982499249933	0.276676825094389	0.756246406128877	0.988080778573844	0.999995487814491	0.999991784090225	0.671950856690079	0.988622081850463	0.37772389480288	0.998177448184744	0.9999760075744	0.999917581772613	0.878097925204779	0.999971945832348	0.904031308166425	0.421595013456439	0.465953324319647	0.999993800433397	0.999963713940627	0.999984600121045	0.215752237726268	0.817323398687246	0.999991901076244	0.999964250931356	0.999993050861515	0.750391897073035	0.999996629175037	0.430450525578499	0.999994404383094	1	0.908874540774721	0.999978258352033	0.916503087029067	0.344429818040577	0.382999679982535	0.999987135602738	0.999897468211821	0.9999936777084	0.232785683829613	0.704862518599488	0.944935701928912	0.999992691332336	0.999986711577206	0.600784362457134	0.962468259594964	0.330916249431528	0.955906243208941	0.999984320835149	0.999973321223022	1	0.27503241438271	0.304632211801973	0.969416532488876	0.999862165409328	0.999948531413442	0.345660454305078	0.604602128302663	0.885044242149031	0.999987472874852	1	0.519496546045657	0.885898125754273	0.260940306381069	0.879238383960809	0.861966769432301	1	0.164980293967354	0.180664231820222	0.736361373434907	0.850224325539669	0.961814759031465	0.541826074835559	0.405119609244038	0.705512694487103	0.954793019916755	0.835231129797177	0.305399251425606	0.744461426043453	0.145849420606752	0.662227859677267	0.955280565085324	0.553142549403556	0.578789667737321	0.999903545219701	0.999983303741555	0.99999428662826	0.203511573359502	0.974538842342812	0.999996736261262	0.999988689331298	0.999997143516587	0.908300000410901	0.999998853521537	0.564923487023409	0.999973595009524	0.174920260507054	0.178125602834561	0.98819083212414	0.999971795908327	0.999994126277219	0.55886956392823	0.450398884521095	0.786626573275517	1	0.999995866764996	0.392076722611033	0.878490000733698	0.164288832248509	0.815436123076454	0.999987991300796	0.804816089598723	0.932820580259944	0.62332401126561	0.00669891688979807	0.999974027032732	0.999993249513274	0.445996072881398	0.886075908991305	0.999996317499098	1	0.999998106050022	0.999981090579572	0.807124431610289	0.993440613336599	0.701746064939152	0.00529317496311634	0.999990509863215	0.999981108373585	0.48554506475798	0.945238358673319	0.999999315159193	0.999990263878704	0.999996148770859	0.999994374410122	0.999999386777286	0.999993843568785	0.117704199400331	0.999967586802231	0.999974698071145	0.999992819765523	0.999999919323184	0.9999418635408	0.999998712164614	0.974259422503217	0.999977230465657	0.999992713643334	0.205882560580542	0.999968535478283	0.999987235203252	0.999998937387999	0.999988885286837	0.999984832822421	0.999991286060252	0.999997904194491	0.999998087679413	0.305597903197029	0.999995712229444	0.999996387583667	0.999996965581046	0.999997092124042	0.999991114757211	1	0.757420430045499	0.999994396631431	0.0193919596407844	0.0907280611232411	0.286055339906098	0.195606230836816	0.0122994957602851	0.235784722577473	0.0038563424648455	0.0839382823751578	0.999996870414058	0.999997214652585	0.999983705348242	0.999993707582552	0.99999536103402	0.999996131590622	0.999986159406608	0.999979009973648	0.999996937931899	0.999997603114109	0.99999196620531	0.999998889200693	0.999984870241098	0.999980509039065	0.999990458849227	0.999999663940757	0.590061261307025	0.999990809655115	0.999977587757838	0.99999520409311	0.999969546163065	1	0.999991143785547	0.999983315020432	0.999997283703375	0.999998381018993	0.999987438516518	0.999986793597685	9.4954	5.99125	1.74266666666667	5.3915	5.36475	5.1962	5.28	7.0205	5.15125	7.303	0	0	5.0914	7.383	5.24666666666667	17.0376666666667	1.32125	2.44066666666667	6.52025	8.07133333333333	1.7014	NA	0	3.20575	no	nothing	nothing	nothing	0	0	none	none
19797	13	CG	0.999956490798133	0.746713231006034	0.231187764973257	0.747142399508535	0.999940400504223	0.592254407524045	0.972051464601404	0.948220575680584	0.095590240784678	0.142511369702643	0.999998431523547	0.608568514541937	0.447126823306503	0.936791705668249	0.388593002360158	0.859645346677573	0.568824048320069	0.519765250108289	0.582598294132684	0.999999776160784	0.999963694668354	0.681422069686669	0.999949161111341	0.926742511397306	0.485035244291159	0.978581956608077	1	0.867897367895266	0.835143917240282	0.99999963549555	0.243675085325037	0.323928290865913	0.999991735277732	0.919817141750564	0.719276708699529	0.999998960704614	0.6447476452154	0.999974644981928	0.809989538938332	0.804817690096356	0.787737339378311	0.999999547292182	0.999996148804588	0.877067531888523	0.999943357609524	0.999993091445956	0.999962625140676	0.785864304431174	1	0.621090447007165	0.999925217648301	0.999977998346167	1	0.999989234103762	0.99998991547877	0.999981698484999	0.999986162005794	0.999998511211837	0.999985714992993	0.999984080732201	0.999989910272055	0.999999637716467	0.999992070635473	1	0.99999086955575	0.999994024657002	0.778540560697609	0.284847893134066	0.865288599268276	0.169696692427598	0.610721754472444	0.964549890039642	0.999997923449719	0.909927314108256	0.918734298530613	0.999952623980642	0.931465320607181	0.999997366612758	0.97343816756564	0.999983643353466	0.999995487814491	0.999991784090225	0.423231944166027	0.999985251266509	0.999986406313421	0.605682305069452	0.794097836519899	0.999917581772613	0.59869764047105	0.999971945832348	0.472851565791397	0.562116866212281	0.999987635125645	0.999993800433397	0.934168783560563	0.999984600121045	0.902174729952469	0.999924898781037	0.979836631531426	0.999964250931356	0.960362687321235	0.927085990160295	0.999996629175037	0.999979185366576	0.999994404383094	0.66852808200495	0.955522473652157	0.9407346979465	0.118481075727934	0.177170105956758	0.99999796732747	0.622342900848515	0.496217177857281	0.942496723831949	0.438782056195093	0.878254356931019	0.609873458407748	0.544478637718889	0.604831438093754	0.999960899981497	0.999128090751193	0.70448113297925	0.999993354412728	0.489970371798187	0.938785978330308	0.570771956450166	0.649146219620956	0.999984894466255	0.999968773799744	0.963447201352801	0.999948531413442	0.980208081083095	0.999998254747654	0.999988757269722	0.999987472874852	0.982437437618877	0.774786341463465	1	0.999976281852985	0.901415162799433	0.761211152090311	0.0587884253363266	0.0924736579287657	0.942191589049753	0.374111386924679	0.290557520438725	0.756001110683553	0.289278561496385	0.676581768886739	0.406751256393223	0.329921267189279	0.417438730822271	0.955927004368391	0.874816445460899	0.521031798447023	0.902529187569735	0.348782556823648	0.504828666444985	0.99997483498586	0.999903545219701	0.952289876094349	0.99999428662826	0.743464072385357	0.999924738481671	0.999996736261262	0.999988689331298	0.998925189629421	0.999993868921958	0.999998853521537	0.999984209597031	0.999973595009524	1	0.674318839142959	0.709645705771552	0.999971795908327	0.718181746778945	0.781973729886307	0.78039915000111	0.9999773948017	0.889033958678654	0.999995866764996	0.198118118820924	1	0.999980177848459	0.347297267474482	0.895645573480181	0.999990571697027	0.99998618300518	0.952549028941791	0.834052936417672	0.999974027032732	0.999993249513274	0.999996017130357	0.99999078973944	0.381433390922221	1	0.999998106050022	0.594555342868681	0.99999979641021	0.999978762891825	0.999997497710665	0.895842896137771	0.999990509863215	0.999981108373585	0.999998805568106	1	0.999999315159193	0.999990263878704	0.999996148770859	0.999994374410122	0.999999386777286	0.999993843568785	0.999975413654351	0.999967586802231	0.999974698071145	0.999992819765523	0.999999919323184	0.9999418635408	0.999998712164614	0.999997809353943	0.999977230465657	0.999992713643334	0.999962164797115	0.999968535478283	0.999987235203252	0.999998937387999	0.999988885286837	0.999984832822421	0.999991286060252	0.999997904194491	0.999998087679413	0.976265370977321	0.999995712229444	0.999996387583667	0.999996965581046	0.999997092124042	0.999991114757211	1	0.99999466220446	0.999994396631431	0.986317231479705	0.999980965904522	1	0.999979256330036	0.517318529441892	1	0.999923811285805	0.665489367758339	0.999996870414058	0.999997214652585	0.999983705348242	0.999993707582552	0.99999536103402	0.999996131590622	0.999986159406608	0.999979009973648	0.999996937931899	0.999997603114109	0.99999196620531	0.999998889200693	0.999984870241098	0.999980509039065	0.999990458849227	0.999999663940757	0.999998182364375	0.999990809655115	0.999977587757838	0.99999520409311	0.999969546163065	1	0.999991143785547	0.999983315020432	0.999997283703375	0.999998381018993	0.999987438516518	0.999986793597685	8.013	7.68325	0	0.55975	5.6675	6.9074	3.6675	9.04525	6.72125	0	0	8.33333333333333	3.8312	1.32666666666667	3.52333333333333	0.945333333333333	2.03	0.740666666666667	1.73975	0	9.4488	NA	NA	9.47675	no	nothing	nothing	nothing	0	0	none	none
19797	15	CG	0.964393087345753	0.885139308928859	0.999996012125235	0.999927971495487	0.694583489884821	0.51970646488248	0.999933170316441	0.931486694112889	0.473328632504781	0.999994685320319	0.999998431523547	0.476706819028864	0.598841758569794	0.999992395640441	0.99988754619489	0.42528132465177	0.61118148804573	0.747653969451144	0.442543204656125	0.565534394302302	0.7987205771297	0.99998551229728	0.89342714232928	0.643165405756839	1	0.89252921992452	0.930424649209083	0.787770695938532	0.973695866693146	0.689594684161588	0.789424149342214	0.84184933062434	0.999991735277732	0.22938273036501	0.335165560294598	0.960124935241538	0.967644612126342	0.195028858031041	0.347720508508472	0.949197585827718	0.221330059632016	0.301683952602753	0.599675569010783	0.876674490646301	0.621561907371571	0.882595997414627	0.999962625140676	0.502719737982366	0.305915848830786	0.8712350138281	0.999925217648301	0.212748041471042	1	0.999989234103762	0.99998991547877	0.999981698484999	0.999986162005794	0.806642152905543	0.999985714992993	0.999984080732201	0.747025631221433	0.999999637716467	0.999992070635473	1	0.99999086955575	0.999994024657002	0.999979294762274	0.772205742272776	0.615994313475115	0.99991038158371	0.904362242680405	0.551411794280751	0.999997923449719	0.999973369826568	0.472272544763255	0.584143231548601	0.999982499249933	0.999997366612758	0.436294941464236	0.61370902801097	0.776336799817211	0.447486291400629	0.568243229350045	0.776833601711968	0.999986406313421	0.873662320737272	0.71119752653113	0.599331470840026	0.979457327023791	0.999971945832348	0.568184527797405	0.99999318246211	0.971769261664804	0.999993800433397	0.999963713940627	0.999984600121045	0.982713251053109	0.974156792667979	0.999991901076244	0.697727265592459	0.956479684461267	0.999976762212688	0.999996629175037	0.999979185366576	0.999994404383094	1	0.770285581996444	0.490384429824594	0.999972420570454	0.60574119606724	0.99999796732747	0.184377631326537	0.278802113151307	0.746065709174804	0.721438108787465	0.179776434457626	0.289381574996454	0.999992691332336	0.194936165495396	0.23439395271883	0.469026866090656	0.645022400083397	0.448838320594625	0.653496746051732	0.321821976960125	1	0.416434848269044	0.921155973760322	0.0786139362907116	0.126695239370533	0.548998979132504	0.562123474029174	0.0744266093698635	0.141478546247591	0.999987472874852	0.0816337305451373	0.107420361000862	0.31959763446787	0.453065616775128	0.261798533163069	0.898050024018382	0.557123509269667	0.955720189569749	0.999930613540863	0.470755954491971	0.572026497801071	0.999996312200706	0.999966067902458	0.479944817983169	0.621264211659102	0.683535443489794	0.457513665338172	0.569793292936717	0.727576283804887	0.983473657775624	0.825446027828137	0.248750752550337	0.999992110990345	0.910600323441323	0.999903545219701	0.999983303741555	0.99999428662826	0.919254551767486	0.970966480589294	0.999996736261262	0.672216845637888	0.960536346065235	0.999993868921958	0.999998853521537	0.999984209597031	0.999973595009524	0.392047041093319	0.986557711296695	0.0393712147750871	0.073647015182412	0.518347455877942	0.533919813249996	0.0280481523636319	0.0715069153985412	1	0.0402799167574023	0.0587168119492019	0.283153935718271	0.417836995199597	0.192015334422086	0.999987991300796	0.999990571697027	0.99998618300518	0.999990485442987	1	0.999974027032732	0.999993249513274	0.945615753589716	0.99999078973944	0.999996317499098	1	0.999998106050022	0.999981090579572	0.589605386768465	0.747087875382492	0.999997497710665	0.988487552713229	0.559825064629366	0.785924204119335	0.999998805568106	0.53729230793639	0.736507148582342	0.899770855548222	0.999996148770859	0.999994374410122	0.999999386777286	0.999993843568785	0.487644349696432	0.999967586802231	0.999974698071145	0.656535181871849	0.999999919323184	0.9999418635408	0.999998712164614	0.999997809353943	0.999977230465657	0.999992713643334	0.521314814263128	0.999968535478283	0.999987235203252	0.726088868983973	0.999988885286837	0.999984832822421	0.999991286060252	0.999997904194491	0.999998087679413	0.999953599412029	0.999995712229444	0.999996387583667	0.999996965581046	0.999997092124042	0.999991114757211	1	0.99999466220446	0.999994396631431	0.403219686267727	0.525777593005978	0.661855362048619	0.39824791737851	0.551314375651903	0.661066989795841	0.999923811285805	0.844548059001212	0.999996870414058	0.537932846133848	0.999983705348242	0.999993707582552	0.99999536103402	0.999996131590622	0.999986159406608	0.639964505338057	0.999996937931899	0.999997603114109	0.99999196620531	0.999998889200693	0.999984870241098	0.50457411616636	0.697562634727068	0.699539883196051	0.999998182364375	0.906184637637488	0.999977587757838	0.99999520409311	0.999969546163065	1	0.999991143785547	0.999983315020432	0.999997283703375	0.999998381018993	0.999987438516518	0.999986793597685	5.9966	6.70275	2.417	6.30125	NA	NA	NA	NA	3.791	12.5966666666667	3.69966666666667	11.527	0.7386	0.786333333333333	5.48233333333333	NA	0.303	0.593	NA	0.195	NA	NA	10.83475	2.429	no	nothing	nothing	nothing	0	0	none	none
19797	16	CG	0.864330826701093	0.999981271994449	0.0901451912805467	0.0662151634296807	0.999940400504223	0.216365757791706	0.363300650165252	0.0500609764178372	0.245361739033914	0.00839123269025395	0.28153396879863	0.00886009648738473	0.201542819320047	0.0609309449501982	0.991297491290679	0.806813449281536	0.342360155850451	0.0320109954711142	0.158475142903793	0.47996379819783	0.804511483511509	0.247940318354545	0.104880863733252	0.999977632400175	0.391826171536128	0.327824039763133	0.699671542499021	0.62766332555456	0.801641384087716	0.277278551509265	0.635108767476427	0.0774281730590893	0.568818080879282	0.0968612208562185	0.57781556053762	0.240072175323464	0.643577563117851	0.999974644981928	0.724341945514644	0.186407344705722	0.399156589932913	0.922491140459602	0.961110802687617	0.524013119725117	0.378909339934509	0.79071452309237	0.730202422542209	0.972373237374971	0.89826063588072	0.968797857079521	0.772791466664394	0.94475959537837	0.450578574066224	0.999989234103762	0.735719972385432	0.999981698484999	0.780988751788551	0.858734498085206	0.999985714992993	0.999984080732201	0.784642904649588	0.987519963155379	0.999992070635473	1	0.99999086955575	0.999994024657002	0.999979294762274	0.0516740466714998	0.975939710347261	0.836994355116705	0.999996866979831	0.999998081816644	0.746400577180205	0.999973369826568	0.928949764018285	0.999952623980642	0.959197638606847	0.063505652047999	0.857484474156215	0.999983643353466	0.999995487814491	0.999991784090225	0.9079186846511	0.999985251266509	0.999986406313421	0.999971275094646	0.0362891288768435	0.931635328383542	0.777483906798019	0.999971945832348	0.969596162910554	0.794121898441841	0.999987635125645	0.975051572781088	0.999963713940627	0.981699532420957	0.0473725282050099	0.782736456877383	0.999991901076244	0.999964250931356	0.999993050861515	0.841530549449133	0.999996629175037	0.999979185366576	0.999994404383094	0.144302556727428	0.263579189540005	0.0256244331455438	0.159920707628687	0.00343611980371859	0.223032046277465	0.00341650310883815	0.138041637620865	0.036831850420369	0.999994051731248	0.66963226662722	0.257328254175209	0.0167176221474032	0.119701504362707	0.335812018745577	0.730090553044845	0.192084494484551	0.0687938249158359	0.999984320835149	0.86475297869291	1	0.462253421145109	0.955225758407423	0.611025830001387	0.999862165409328	0.734824087176273	0.151011634395808	0.976445963883855	0.999988757269722	0.709064705448343	0.838153671285731	0.999942370492236	1	0.914394201820113	0.907045038376507	0.689681807647425	0.972541463077124	0.321973091693197	0.847017116698547	0.393002132128043	0.882289186426647	0.577993760691421	0.263112949645983	0.999996214953133	0.969119555912365	0.506737202083884	0.691224726048658	0.999986674020806	0.999966353236697	0.786407240030489	0.733792636051327	0.967570794057695	0.999992110990345	0.99997483498586	0.999903545219701	0.999983303741555	0.99999428662826	0.0307192794239306	0.857204918315591	0.999996736261262	0.999988689331298	0.999997143516587	0.906704996891581	0.999998853521537	0.999984209597031	0.999973595009524	0.576364875361678	0.999993145984952	0.833622684579786	0.999971795908327	0.843415191542314	0.158858320624258	0.999947213727935	0.9999773948017	0.956060801409159	0.999995866764996	0.999964174771187	1	0.999980177848459	0.999989830569547	0.999987991300796	0.999990571697027	0.99998618300518	0.999990485442987	0.00555628926030437	0.471847496253704	0.999993249513274	0.999996017130357	0.99999078973944	0.557120348911107	1	0.999998106050022	0.999981090579572	0.99999979641021	0.999978762891825	0.999997497710665	0.117858316790286	0.999990509863215	0.999981108373585	0.999998805568106	1	0.999999315159193	0.999990263878704	0.999996148770859	0.999994374410122	0.999999386777286	0.999993843568785	0.00589967834593651	0.909244907559978	0.999974698071145	0.999992819765523	0.999999919323184	0.9999418635408	0.999998712164614	0.999997809353943	0.999977230465657	0.999992713643334	0.0870355153128172	0.999968535478283	0.999987235203252	0.999998937387999	0.999988885286837	0.999984832822421	0.999991286060252	0.999997904194491	0.999998087679413	0.0250657507126981	0.906360832370675	0.999996387583667	0.999996965581046	0.999997092124042	0.964974735397805	1	0.99999466220446	0.999994396631431	0.499672987629675	0.148536144470706	0.0163016634269624	0.0603806999741026	0.262633380713228	0.529790381153034	0.102601478198501	0.0447707064936266	0.999996870414058	0.971273941449837	0.999983705348242	0.999993707582552	0.99999536103402	0.999996131590622	0.999986159406608	0.999979009973648	0.999996937931899	0.999997603114109	0.99999196620531	0.999998889200693	0.999984870241098	0.999980509039065	0.999990458849227	0.999999663940757	0.999998182364375	0.999990809655115	0.999977587757838	0.99999520409311	0.999969546163065	1	0.999991143785547	0.999983315020432	0.999997283703375	0.999998381018993	0.999987438516518	0.999986793597685	15.1792	11.25625	18.5186666666667	3.3925	2.6975	14.9414	5.46075	4.524	3.37725	4.232	0.0523333333333333	0	0.8178	2.815	0	13.2976666666667	5.9095	2.807	1.16725	0	9.2628	NA	NA	2.74275	no	nothing	nothing	nothing	0	0	none	none
19797	17	CHG	0.115245233271005	0.999981271994449	0.901439323518634	0.710911995383406	0.161325974729605	0.850552988308229	0.42460389766801	0.110284668042645	0.589197297220017	0.999994685320319	0.99944987696914	0.999975118292688	0.999961162278114	0.999992395640441	0.394061680290366	0.999999968960266	0.999999988654523	0.999999997962454	0.99996220465268	0.238150652316321	0.999963694668354	0.99998551229728	0.999949161111341	0.591319435513622	0.41582826727531	0.618171753677739	1	0.435520790471544	0.836693528701377	0.99999963549555	0.782236416550095	0.0992538006839909	0.844434511909776	0.169497790975879	0.327301157879906	0.286475427893259	0.872615240656587	0.596366382507822	0.560203436883105	0.319482145235038	0.428115987603432	0.999999547292182	0.942411088058995	0.545917157456385	0.329314576176581	0.999993091445956	0.999962625140676	0.703216451917147	1	0.866861953547867	0.663813747454415	0.997459147002998	1	0.999989234103762	0.99998991547877	0.999981698484999	0.999986162005794	0.735045693877581	0.999985714992993	0.999984080732201	0.999989910272055	0.999999637716467	0.999992070635473	1	0.99999086955575	0.999994024657002	0.999979294762274	0.530717050714213	0.999964457486241	0.825026709219538	0.406040668245093	0.934329377289061	0.785800626453574	0.999973369826568	0.999954662557589	0.999952623980642	0.995790775850927	0.764521496546127	0.999968402777461	0.999983643353466	0.999995487814491	0.999991784090225	0.631127010383115	0.999985251266509	0.999986406313421	0.999971275094646	0.729371471995842	0.999917581772613	0.964310649934103	0.58875960975351	1	0.580063424755343	0.999987635125645	0.840782277394557	0.938032314468597	0.856514662923541	0.937426465387009	0.999924898781037	0.999991901076244	0.968621026352705	0.951590476291685	0.824037289377652	0.999996629175037	0.996987026181155	0.943464527160608	0.563058141305564	0.93130803214253	0.989276280277497	0.869900814123536	0.151361046110075	0.90063006819825	0.240876070723125	0.44855065631663	0.388780964845125	0.963516542504436	0.702919822489809	0.670840644545095	0.411328159806673	0.528522817706218	0.999960899981497	0.962024574755075	0.629876007465098	0.425652818127545	0.872076459321997	0.423017859229217	0.93779607530201	0.700921239722977	0.999984894466255	0.940255326375385	0.984153524128947	0.930224880190868	0.789352613442665	0.999998254747654	0.999988757269722	0.999987472874852	0.994266747329158	0.621212676739224	1	0.999976281852985	0.999965789759461	0.796003555680045	1	0.342796724415533	0.999930613540863	0.485894012775823	0.654149413807739	0.607577466396825	0.999966067902458	0.89378533913237	0.859221586472644	0.638056384962201	0.7020455455805	0.949370275268073	0.999966353236697	0.794376117006758	0.657992259696874	0.801598688410967	0.112217496695103	0.919828677606256	0.206406806466862	0.399664925121642	0.320112677875762	0.839048528622356	0.672066455218884	0.650371391491574	0.379090967629305	0.523389013432187	0.999993868921958	0.999998853521537	0.654556229593838	0.403222041548156	0.495900832243011	0.999993145984952	0.826404302556731	0.948978134977007	0.787184842134514	1	0.999947213727935	0.9999773948017	1	0.949070140830516	0.999964174771187	1	0.999980177848459	0.920591245571693	0.999987991300796	0.999990571697027	0.99998618300518	0.999990485442987	0.266695468121498	0.999974027032732	0.999993249513274	0.999996017130357	0.99999078973944	0.259882537484899	1	0.999998106050022	0.999981090579572	0.99999979641021	0.999978762891825	0.999997497710665	0.973710756031855	0.999990509863215	0.999981108373585	0.999998805568106	1	0.999999315159193	0.999990263878704	0.999996148770859	0.999994374410122	0.999999386777286	0.999993843568785	0.452964945078408	0.999967586802231	0.999974698071145	0.999992819765523	0.999999919323184	0.765956106395524	0.999998712164614	0.999997809353943	0.999977230465657	0.999992713643334	0.564036717757338	0.999968535478283	0.999987235203252	0.999998937387999	0.999988885286837	0.999984832822421	0.999991286060252	0.999997904194491	0.999998087679413	0.48183851260459	0.999995712229444	0.999996387583667	0.999996965581046	0.999997092124042	0.678813011708124	1	0.99999466220446	0.999994396631431	0.811564490156479	0.756569422501088	0.613369445482595	0.605352015754096	0.999979580922071	1	0.706806119959157	0.570134897295259	0.999996870414058	0.999997214652585	0.999983705348242	0.999993707582552	0.99999536103402	0.999996131590622	0.999986159406608	0.999979009973648	0.999996937931899	0.999997603114109	0.99999196620531	0.999998889200693	0.999984870241098	0.999980509039065	0.941967294847555	0.999999663940757	0.999998182364375	0.999990809655115	0.999977587757838	0.99999520409311	0.999969546163065	1	0.999991143785547	0.999983315020432	0.990942044824199	0.999998381018993	0.999987438516518	0.999986793597685	1.1792	9.6525	0	4.507	5.105	9.5626	3.32525	6.532	13.1835	7.559	0	4.16666666666667	1.0538	1.34833333333333	0	6.66533333333333	1.68025	1.32533333333333	2.67175	0	12.267	NA	NA	2.5	no	nothing	nothing	nothing	0	0	none	none
19797	20	CHH	0.259947996928508	0.691022404716812	0.136630997726209	0.637641076205391	0.7758717536015	0.522240102697792	0.270530751859308	0.948960297912738	1	0.142703663650019	0.675817223575302	0.187761114979809	0.39260009693774	0.374403767347714	0.987256174906079	0.335584872233869	0.999999988654523	0.247694757403821	0.536344176539241	0.999999776160784	0.999963694668354	0.905010451832031	0.911958595193225	0.999977632400175	1	0.906763494838012	0.684407295250863	0.959433079038625	1	0.659880740283603	0.521430051043334	0.999996451393306	0.999991735277732	0.999995541626212	0.999955149453784	0.999998960704614	0.167793215295782	0.999974644981928	0.854042508984355	0.999948185623694	0.999987262128526	0.525412312507276	0.999996148804588	0.999990225226671	0.903955797011104	0.999993091445956	0.999962625140676	0.957631859091061	1	0.999996423948573	0.999925217648301	0.882801629563393	1	0.999989234103762	0.99998991547877	0.999981698484999	0.999986162005794	0.392291620700671	0.999985714992993	0.999984080732201	0.999989910272055	0.999999637716467	0.999992070635473	1	0.99999086955575	0.999994024657002	0.729475738408102	0.488874775629608	0.793488956923147	0.985869802330038	0.45516051360108	0.343547166854885	0.999997923449719	0.999973369826568	0.999954662557589	0.999952623980642	0.999982499249933	0.0876688049922571	0.999968402777461	0.691037701292232	0.999995487814491	0.999991784090225	0.335214015156108	0.999985251266509	0.942258760310567	0.709340237041834	0.9999760075744	0.999917581772613	0.895601675585275	0.970559645933854	0.884010096966271	0.666910508903807	0.999987635125645	0.856519718525026	0.959488188365028	0.914104011571624	0.441944999950688	0.924324270271471	0.999991901076244	0.869581290065898	0.998417884653853	0.899009425872179	0.999996629175037	0.999979185366576	0.999994404383094	0.946977997776743	0.702560536084404	0.999978258352033	0.979172044855551	0.461488911236791	0.942114538342608	0.587552808708559	0.78233841583739	0.748465082090786	0.58281794364039	0.746358745124972	0.999910104571774	0.62408168678025	0.844251416051925	0.976322504510392	0.999998360714071	0.999889603008579	0.999993354412728	0.967907511924408	0.891047030819392	0.779675572812926	0.71313482985837	0.999984894466255	0.889731158613485	0.968563962535658	0.941488193214085	0.36494663076326	0.953372527929276	0.98533317565512	0.895692762479897	1	0.77243393545932	1	0.999976281852985	0.999965789759461	0.637257620970991	0.51409884088486	0.903808195046166	0.999930613540863	0.999975805099194	0.999914534669278	0.999996312200706	0.186935666495347	0.999996214953133	0.801174166882532	0.999973100000361	0.999978301983196	0.490487596254022	0.999966353236697	0.971979802679305	0.814729341216574	0.999955853007544	0.504828666444985	0.99997483498586	0.695227359979717	0.897880297312118	0.820416812310088	0.723895554656367	0.83528755288987	0.999996736261262	0.743693558442027	0.974633390888648	0.999993868921958	0.999998853521537	0.999984209597031	0.999973595009524	0.332509139826807	0.855054674854836	0.504430442069225	0.699157516695384	0.614811438859857	0.852802021138936	0.603393876893023	0.9999773948017	0.551416069182769	0.789401483671535	0.999964174771187	1	0.999980177848459	0.999989830569547	0.999987991300796	0.999990571697027	0.99998618300518	0.999990485442987	0.0704380406846185	0.999974027032732	0.82858209296844	0.999996017130357	0.99999078973944	0.45427660410602	1	0.999998106050022	0.929646988663404	0.99999979641021	0.999978762891825	0.999997497710665	0.38021048667073	0.999990509863215	0.999981108373585	0.999998805568106	1	0.999999315159193	0.999990263878704	0.999996148770859	0.999994374410122	0.999999386777286	0.999993843568785	0.0953766436222415	0.999967586802231	0.999974698071145	0.999992819765523	0.999999919323184	0.93459096925174	0.999998712164614	0.999997809353943	0.999977230465657	0.999992713643334	0.178095129228588	0.999968535478283	0.999987235203252	0.999998937387999	0.999988885286837	0.999984832822421	0.999991286060252	0.999997904194491	0.999998087679413	0.181432090714621	0.999995712229444	0.999996387583667	0.999996965581046	0.999997092124042	0.905884694189933	1	0.99999466220446	0.999994396631431	0.14803596931715	0.804641934117155	0.125123314186431	0.27219912982609	0.893215172598943	0.767103968221156	0.640335817530979	0.613236718109234	0.999996870414058	0.999997214652585	0.999983705348242	0.999993707582552	0.99999536103402	0.999996131590622	0.999986159406608	0.999979009973648	0.999996937931899	0.999997603114109	0.99999196620531	0.999998889200693	0.999984870241098	0.999980509039065	0.918119144654287	0.999999663940757	0.999998182364375	0.999990809655115	0.999977587757838	0.99999520409311	0.999969546163065	1	0.999991143785547	0.999983315020432	0.999997283703375	0.999998381018993	0.999987438516518	0.999986793597685	10.4964	1.4925	0	0.20725	3.1335	5.5496	4.00525	1.49725	8.534	7.905	0	0	0.7308	1.193	0	9.92633333333333	0	5.99333333333333	0.76325	0	9.7566	NA	NA	4.487	no	nothing	nothing	nothing	0	0	none	none
19797	21	CHH	0.912786563209974	0.571819314144712	0.999996012125235	0.233757480780113	0.126235577617621	0.0775039763834152	0.335337272738129	0.950194160969667	0.367475971552236	0.387148873808379	0.999998431523547	0.999975118292688	0.97141854937701	0.413861564879842	0.0509195450168215	0.351108474931988	0.999999988654523	0.999999997962454	0.99996220465268	0.999999776160784	0.999963694668354	0.871141138114842	0.999949161111341	0.920600223935533	1	0.596413887309541	0.425060586239815	0.299753592946577	0.716995366130119	0.99999963549555	0.734328175094013	0.743465887354607	0.999991735277732	0.999995541626212	0.999955149453784	0.790297204931646	0.213626768663009	0.753285492894683	0.999974378497213	0.999948185623694	0.959809993431142	0.999999547292182	0.999996148804588	0.999990225226671	0.999943357609524	0.772734298439687	0.999962625140676	0.999960349649373	0.932435021309647	0.999996423948573	0.999925217648301	0.999977998346167	1	0.999989234103762	0.99998991547877	0.999981698484999	0.999986162005794	0.774904482994184	0.999985714992993	0.999984080732201	0.999989910272055	0.910028859926848	0.999992070635473	1	0.99999086955575	0.999994024657002	0.4245943126705	0.28155795491994	0.184909423289325	0.557571969290219	0.999996866979831	0.545161058084678	0.560051438907408	0.999973369826568	0.999954662557589	0.999952623980642	0.610683609729295	0.119601912776489	0.56518479195627	0.999983643353466	0.999995487814491	0.999991784090225	0.999952843495361	0.999985251266509	0.999986406313421	0.999971275094646	0.9999760075744	0.950556673379537	0.999965846431491	0.59908721591178	1	0.99999318246211	0.481535696830616	0.440892933300638	0.809307564164551	0.999984600121045	0.854878331844435	0.999924898781037	0.595861402523257	0.493462037210875	0.321144004828605	0.502256487907167	0.723530839023538	0.873429898749157	0.434450464542148	1	0.949417178258017	0.441907618110704	0.973472084569421	0.999994591104827	0.365385016813842	0.287268511181969	0.668737476721924	0.9999936777084	0.929642934453217	0.999987333563299	0.471809925860416	0.343358761585101	0.226050858549272	0.335871489817676	0.644474941413049	0.728714428025106	0.292397482071022	0.859626514425336	0.312603862962844	0.851249793466928	0.98163157351572	0.23621639241255	0.170827300738526	0.487423239118385	0.981358982027334	1	0.991602385838054	0.313813072499448	0.214532749795663	0.126298245413406	0.204484571704989	0.501552052502031	0.566653252081836	0.174745920775946	0.700658219947471	1	0.999919447378689	0.592942955635993	0.510236945313204	0.82663769735503	0.999996312200706	0.716018918253778	0.999996214953133	0.68926489947394	0.551254889179555	0.407718025237533	0.598619854165224	0.745739450507009	0.903245055995852	0.519846335651031	0.781733828279385	0.864022654390691	0.99997483498586	0.999903545219701	0.999983303741555	0.890777170210091	0.198934314392958	0.880359483180219	0.999996736261262	0.999988689331298	0.999997143516587	0.999993868921958	0.999998853521537	0.999984209597031	0.999973595009524	1	0.602565961260087	0.692560270822652	0.999971795908327	0.999994126277219	0.750251895093857	0.999947213727935	0.757603301353005	0.744348394024789	0.461609625317099	0.739191216373467	0.874096103324722	0.999980177848459	0.611596030105674	0.729299919285711	0.927673646991273	0.99998618300518	0.999990485442987	0.908688792280017	0.999974027032732	0.942528482093346	0.945895531660798	0.612232224835389	0.963768288265783	1	0.999998106050022	0.807839473520974	0.99999979641021	0.999978762891825	0.838983395253039	0.116554241969637	0.936988468492289	0.999981108373585	0.999998805568106	1	0.999999315159193	0.999990263878704	0.999996148770859	0.999994374410122	0.999999386777286	0.949605413412369	0.100163251357222	0.999967586802231	0.999974698071145	0.999992819765523	0.999999919323184	0.9999418635408	0.999998712164614	0.999997809353943	0.999977230465657	0.999992713643334	0.304618495775454	0.999968535478283	0.999987235203252	0.999998937387999	0.999988885286837	0.999984832822421	0.999991286060252	0.999997904194491	0.999998087679413	0.871515916149652	0.999995712229444	0.999996387583667	0.946377252580689	0.690227386102106	0.999991114757211	1	0.99999466220446	0.902085025715944	0.86223831333208	0.156067599660322	0.130743818392106	0.0602795271291167	0.116631840884581	0.326469246513136	0.378823778264013	0.0905067035270887	0.999996870414058	0.999997214652585	0.802811567607455	0.999993707582552	0.99999536103402	0.999996131590622	0.999986159406608	0.999979009973648	0.999996937931899	0.999997603114109	0.99999196620531	0.999998889200693	0.999984870241098	0.999980509039065	0.999990458849227	0.999999663940757	0.999998182364375	0.999990809655115	0.999977587757838	0.99999520409311	0.999969546163065	1	0.999991143785547	0.999983315020432	0.999997283703375	0.999998381018993	0.999987438516518	0.999986793597685	0.212	1.3295	4.61166666666667	0.804	9.066	7.2392	6.64825	5.105	2.313	5.02533333333333	5.45633333333333	0.213333333333333	0.8816	1.544	6.39966666666667	8.848	5.82575	0.566	1.12075	0.059	1.0778	NA	2.5785	0.47775	no	nothing	nothing	nothing	0	0	none	none
19797	23	CHH	0.373533587071624	0.590386092724364	0.239690883338446	0.999927971495487	0.811166487895473	0.999990611796339	0.75784869973184	0.806191917625847	0.766116758300378	0.607416410655513	0.625622253176132	0.795977903843752	0.918550537872511	0.918350669386385	0.0686837499635222	0.999999968960266	0.999999988654523	0.702050542465521	0.895245729651463	0.895423234845454	0.999963694668354	0.578981553771001	0.999949161111341	0.0473557562723782	1	0.607493199730614	0.776304354449316	0.418405543832341	0.850100256626145	0.0972499839274696	0.954733556479961	0.0623527015381761	0.0577093164552034	0.0707387816178572	0.162220934786108	0.17311157086495	0.739932930653687	0.24072179903649	0.435185304503702	0.0601584706702086	0.15442756043773	0.0970232337643264	0.670212684433837	0.0435344533767657	0.496388111659579	0.025863372172107	0.461054904752917	0.258509963502861	0.589502865852716	0.226605546271335	0.999925217648301	0.186397201521859	1	0.999989234103762	0.99998991547877	0.999981698484999	0.999986162005794	0.00274236817757187	0.999985714992993	0.999984080732201	0.999989910272055	0.999999637716467	0.999992070635473	1	0.99999086955575	0.963010238922573	0.449463620087278	0.617035293201088	0.289268318281315	0.71216794995707	0.0534475417965851	0.789486161160382	0.0338603801786731	0.0329621125040608	0.0353490740025584	0.102746448525543	0.102996871278204	0.918101774432556	0.15051271839517	0.311862947047251	0.0315186372810559	0.0946923299209471	0.0511051155330415	0.577751855671707	0.0250248233626797	0.343692921512344	0.988983526950514	0.999917581772613	0.951095220364068	0.649133472680457	0.934495960175728	0.443745332407931	0.481849345473886	0.606220645419321	0.769876358322916	0.778511116910456	0.162459152468979	0.916841780706661	0.999991901076244	0.527608104266119	0.734280503201155	0.729818497782793	0.999996629175037	0.443403711932888	0.999994404383094	0.855388500529439	0.999872601444417	0.386147067252655	0.999972420570454	0.261302012419218	0.282853454515063	0.327979004829916	0.528373225156405	0.535868778728229	0.270840724033023	0.680757366101785	0.840264205436764	0.283842218504374	0.496221201572927	0.424652394777488	0.923382822190914	0.235505501760122	0.902013923432312	0.847368360421014	0.787624703498564	0.761747915327685	0.561131837770022	0.615474774271716	0.737973777375303	0.849386050359745	0.875663170124077	0.0907215567679623	0.993593274684473	0.999988757269722	0.6439039364504	0.829998254760077	0.845490953422324	1	0.565122957332622	0.999965789759461	0.363565141236939	1	0.236367852563217	0.257668848349361	0.280350954623969	0.444143563406064	0.490106242691918	0.361455615419532	0.616969611744386	0.781238497563487	0.244878947476181	0.434229427430494	0.384286878890311	0.83863630305431	0.207423642821746	0.822670262321087	0.348146750173142	0.999992110990345	0.99997483498586	0.999903545219701	0.999983303741555	0.99999428662826	0.00829302593041244	0.999924738481671	0.999996736261262	0.999988689331298	0.999997143516587	0.999993868921958	0.999998853521537	0.999984209597031	0.999973595009524	0.211773866461328	0.209269729824106	0.31925639108627	0.467857953505227	0.455727567331538	0.429882009446025	0.625701645230853	0.816332384786479	0.262152140557858	0.441290582520993	0.40814259900275	0.963170715852176	0.192481634937161	0.945149849113813	0.999987991300796	0.999990571697027	0.99998618300518	0.999990485442987	0.00509849813572198	0.999974027032732	0.999993249513274	0.999996017130357	0.99999078973944	0.999996317499098	1	0.999998106050022	0.948308294042213	0.99999979641021	0.999978762891825	0.999997497710665	0.00369185734050054	0.999990509863215	0.999981108373585	0.999998805568106	1	0.999999315159193	0.999990263878704	0.999996148770859	0.983689389158862	0.999999386777286	0.999993843568785	0.00451174166586431	0.999967586802231	0.999974698071145	0.999992819765523	0.999999919323184	0.9999418635408	0.999998712164614	0.999997809353943	0.999977230465657	0.999992713643334	0.0140273122765368	0.999968535478283	0.999987235203252	0.999998937387999	0.999988885286837	0.999984832822421	0.999991286060252	0.999997904194491	0.999998087679413	0.0165404743776035	0.999995712229444	0.999996387583667	0.999996965581046	0.999997092124042	0.999991114757211	1	0.99999466220446	0.999994396631431	0.0227279760051436	0.0617330948121743	0.00390391833878233	0.0139079143496409	0.00650840511026235	0.2382384639032	0.00252546029652586	0.0781538304969882	0.999996870414058	0.999997214652585	0.999983705348242	0.999993707582552	0.99999536103402	0.999996131590622	0.999986159406608	0.999979009973648	0.999996937931899	0.999997603114109	0.99999196620531	0.999998889200693	0.999984870241098	0.999980509039065	0.999990458849227	0.999999663940757	0.999998182364375	0.999990809655115	0.999977587757838	0.99999520409311	0.999969546163065	1	0.999991143785547	0.999983315020432	0.999997283703375	0.999998381018993	0.999987438516518	0.999986793597685	3.98	7.287	0	8.834	3.7445	4.265	3.44075	5.22975	0.9755	5.75	0	0	0.6772	1.14433333333333	1.269	12.816	1.5505	1.93366666666667	0.86875	1.04833333333333	1.111	NA	0	3.5385	no	nothing	nothing	nothing	0	0	none	none
