## Supplementary material for "Inheritance of DNA methylation differences in the mangrove Rhizophora mangle": RM_epiGBS_SI: DSSwithGeneAnnotation.offspringFams.csv (part 196 of 236)

chr	pos	context	FDR_FD5_vs_FD11	FDR_FD5_vs_FD14	FDR_FD5_vs_FD15	FDR_FD5_vs_FD16	FDR_FD5_vs_FD17	FDR_FD5_vs_FD18	FDR_FD5_vs_FD19	FDR_FD5_vs_HI2	FDR_FD5_vs_HI9	FDR_FD5_vs_UTB2	FDR_FD5_vs_UTB6	FDR_FD5_vs_UTB9	FDR_FD5_vs_UTB11	FDR_FD5_vs_WB4	FDR_FD5_vs_WB6	FDR_FD5_vs_WB7	FDR_FD5_vs_WI1	FDR_FD5_vs_WI2	FDR_FD5_vs_WI4	FDR_FD5_vs_WI5	FDR_FD5_vs_WI6	FDR_FD5_vs_WI7	FDR_FD5_vs_WI10	FDR_FD11_vs_FD14	FDR_FD11_vs_FD15	FDR_FD11_vs_FD16	FDR_FD11_vs_FD17	FDR_FD11_vs_FD18	FDR_FD11_vs_FD19	FDR_FD11_vs_HI2	FDR_FD11_vs_HI9	FDR_FD11_vs_UTB2	FDR_FD11_vs_UTB6	FDR_FD11_vs_UTB9	FDR_FD11_vs_UTB11	FDR_FD11_vs_WB4	FDR_FD11_vs_WB6	FDR_FD11_vs_WB7	FDR_FD11_vs_WI1	FDR_FD11_vs_WI2	FDR_FD11_vs_WI4	FDR_FD11_vs_WI5	FDR_FD11_vs_WI6	FDR_FD11_vs_WI7	FDR_FD11_vs_WI10	FDR_FD14_vs_FD15	FDR_FD14_vs_FD16	FDR_FD14_vs_FD17	FDR_FD14_vs_FD18	FDR_FD14_vs_FD19	FDR_FD14_vs_HI2	FDR_FD14_vs_HI9	FDR_FD14_vs_UTB2	FDR_FD14_vs_UTB6	FDR_FD14_vs_UTB9	FDR_FD14_vs_UTB11	FDR_FD14_vs_WB4	FDR_FD14_vs_WB6	FDR_FD14_vs_WB7	FDR_FD14_vs_WI1	FDR_FD14_vs_WI2	FDR_FD14_vs_WI4	FDR_FD14_vs_WI5	FDR_FD14_vs_WI6	FDR_FD14_vs_WI7	FDR_FD14_vs_WI10	FDR_FD15_vs_FD16	FDR_FD15_vs_FD17	FDR_FD15_vs_FD18	FDR_FD15_vs_FD19	FDR_FD15_vs_HI2	FDR_FD15_vs_HI9	FDR_FD15_vs_UTB2	FDR_FD15_vs_UTB6	FDR_FD15_vs_UTB9	FDR_FD15_vs_UTB11	FDR_FD15_vs_WB4	FDR_FD15_vs_WB6	FDR_FD15_vs_WB7	FDR_FD15_vs_WI1	FDR_FD15_vs_WI2	FDR_FD15_vs_WI4	FDR_FD15_vs_WI5	FDR_FD15_vs_WI6	FDR_FD15_vs_WI7	FDR_FD15_vs_WI10	FDR_FD16_vs_FD17	FDR_FD16_vs_FD18	FDR_FD16_vs_FD19	FDR_FD16_vs_HI2	FDR_FD16_vs_HI9	FDR_FD16_vs_UTB2	FDR_FD16_vs_UTB6	FDR_FD16_vs_UTB9	FDR_FD16_vs_UTB11	FDR_FD16_vs_WB4	FDR_FD16_vs_WB6	FDR_FD16_vs_WB7	FDR_FD16_vs_WI1	FDR_FD16_vs_WI2	FDR_FD16_vs_WI4	FDR_FD16_vs_WI5	FDR_FD16_vs_WI6	FDR_FD16_vs_WI7	FDR_FD16_vs_WI10	FDR_FD17_vs_FD18	FDR_FD17_vs_FD19	FDR_FD17_vs_HI2	FDR_FD17_vs_HI9	FDR_FD17_vs_UTB2	FDR_FD17_vs_UTB6	FDR_FD17_vs_UTB9	FDR_FD17_vs_UTB11	FDR_FD17_vs_WB4	FDR_FD17_vs_WB6	FDR_FD17_vs_WB7	FDR_FD17_vs_WI1	FDR_FD17_vs_WI2	FDR_FD17_vs_WI4	FDR_FD17_vs_WI5	FDR_FD17_vs_WI6	FDR_FD17_vs_WI7	FDR_FD17_vs_WI10	FDR_FD18_vs_FD19	FDR_FD18_vs_HI2	FDR_FD18_vs_HI9	FDR_FD18_vs_UTB2	FDR_FD18_vs_UTB6	FDR_FD18_vs_UTB9	FDR_FD18_vs_UTB11	FDR_FD18_vs_WB4	FDR_FD18_vs_WB6	FDR_FD18_vs_WB7	FDR_FD18_vs_WI1	FDR_FD18_vs_WI2	FDR_FD18_vs_WI4	FDR_FD18_vs_WI5	FDR_FD18_vs_WI6	FDR_FD18_vs_WI7	FDR_FD18_vs_WI10	FDR_FD19_vs_HI2	FDR_FD19_vs_HI9	FDR_FD19_vs_UTB2	FDR_FD19_vs_UTB6	FDR_FD19_vs_UTB9	FDR_FD19_vs_UTB11	FDR_FD19_vs_WB4	FDR_FD19_vs_WB6	FDR_FD19_vs_WB7	FDR_FD19_vs_WI1	FDR_FD19_vs_WI2	FDR_FD19_vs_WI4	FDR_FD19_vs_WI5	FDR_FD19_vs_WI6	FDR_FD19_vs_WI7	FDR_FD19_vs_WI10	FDR_HI2_vs_HI9	FDR_HI2_vs_UTB2	FDR_HI2_vs_UTB6	FDR_HI2_vs_UTB9	FDR_HI2_vs_UTB11	FDR_HI2_vs_WB4	FDR_HI2_vs_WB6	FDR_HI2_vs_WB7	FDR_HI2_vs_WI1	FDR_HI2_vs_WI2	FDR_HI2_vs_WI4	FDR_HI2_vs_WI5	FDR_HI2_vs_WI6	FDR_HI2_vs_WI7	FDR_HI2_vs_WI10	FDR_HI9_vs_UTB2	FDR_HI9_vs_UTB6	FDR_HI9_vs_UTB9	FDR_HI9_vs_UTB11	FDR_HI9_vs_WB4	FDR_HI9_vs_WB6	FDR_HI9_vs_WB7	FDR_HI9_vs_WI1	FDR_HI9_vs_WI2	FDR_HI9_vs_WI4	FDR_HI9_vs_WI5	FDR_HI9_vs_WI6	FDR_HI9_vs_WI7	FDR_HI9_vs_WI10	FDR_UTB2_vs_UTB6	FDR_UTB2_vs_UTB9	FDR_UTB2_vs_UTB11	FDR_UTB2_vs_WB4	FDR_UTB2_vs_WB6	FDR_UTB2_vs_WB7	FDR_UTB2_vs_WI1	FDR_UTB2_vs_WI2	FDR_UTB2_vs_WI4	FDR_UTB2_vs_WI5	FDR_UTB2_vs_WI6	FDR_UTB2_vs_WI7	FDR_UTB2_vs_WI10	FDR_UTB6_vs_UTB9	FDR_UTB6_vs_UTB11	FDR_UTB6_vs_WB4	FDR_UTB6_vs_WB6	FDR_UTB6_vs_WB7	FDR_UTB6_vs_WI1	FDR_UTB6_vs_WI2	FDR_UTB6_vs_WI4	FDR_UTB6_vs_WI5	FDR_UTB6_vs_WI6	FDR_UTB6_vs_WI7	FDR_UTB6_vs_WI10	FDR_UTB9_vs_UTB11	FDR_UTB9_vs_WB4	FDR_UTB9_vs_WB6	FDR_UTB9_vs_WB7	FDR_UTB9_vs_WI1	FDR_UTB9_vs_WI2	FDR_UTB9_vs_WI4	FDR_UTB9_vs_WI5	FDR_UTB9_vs_WI6	FDR_UTB9_vs_WI7	FDR_UTB9_vs_WI10	FDR_UTB11_vs_WB4	FDR_UTB11_vs_WB6	FDR_UTB11_vs_WB7	FDR_UTB11_vs_WI1	FDR_UTB11_vs_WI2	FDR_UTB11_vs_WI4	FDR_UTB11_vs_WI5	FDR_UTB11_vs_WI6	FDR_UTB11_vs_WI7	FDR_UTB11_vs_WI10	FDR_WB4_vs_WB6	FDR_WB4_vs_WB7	FDR_WB4_vs_WI1	FDR_WB4_vs_WI2	FDR_WB4_vs_WI4	FDR_WB4_vs_WI5	FDR_WB4_vs_WI6	FDR_WB4_vs_WI7	FDR_WB4_vs_WI10	FDR_WB6_vs_WB7	FDR_WB6_vs_WI1	FDR_WB6_vs_WI2	FDR_WB6_vs_WI4	FDR_WB6_vs_WI5	FDR_WB6_vs_WI6	FDR_WB6_vs_WI7	FDR_WB6_vs_WI10	FDR_WB7_vs_WI1	FDR_WB7_vs_WI2	FDR_WB7_vs_WI4	FDR_WB7_vs_WI5	FDR_WB7_vs_WI6	FDR_WB7_vs_WI7	FDR_WB7_vs_WI10	FDR_WI1_vs_WI2	FDR_WI1_vs_WI4	FDR_WI1_vs_WI5	FDR_WI1_vs_WI6	FDR_WI1_vs_WI7	FDR_WI1_vs_WI10	FDR_WI2_vs_WI4	FDR_WI2_vs_WI5	FDR_WI2_vs_WI6	FDR_WI2_vs_WI7	FDR_WI2_vs_WI10	FDR_WI4_vs_WI5	FDR_WI4_vs_WI6	FDR_WI4_vs_WI7	FDR_WI4_vs_WI10	FDR_WI5_vs_WI6	FDR_WI5_vs_WI7	FDR_WI5_vs_WI10	FDR_WI6_vs_WI7	FDR_WI6_vs_WI10	FDR_WI7_vs_WI10	FD5	FD11	FD14	FD15	FD16	FD17	FD18	FD19	HI2	HI9	UTB2	UTB6	UTB9	UTB11	WB4	WB6	WB7	WI1	WI2	WI4	WI5	WI6	WI7	WI10	gene	repMas	repMasSimple	repMasVerySimple	geneScore	repMasScore	genes	geneDescriptions
19797	28	CHH	0.998224897861961	0.999981271994449	0.811131759646689	0.791167154885084	0.999940400504223	0.897001001943322	0.809353772965428	0.999986525875657	0.895858006847549	0.703310759141752	0.954183667272952	0.744288952997016	0.999961162278114	0.999992395640441	0.942427061102356	0.999999968960266	0.999999988654523	0.999999997962454	0.91907897526697	0.999999776160784	0.999963694668354	0.949405298418574	0.871774971929943	0.875391272504027	0.619356710656245	0.589274255652634	0.93042257819998	0.999839262055661	1	0.99999963549555	0.676026855432908	0.497405872923492	0.799441623388014	0.504133444474384	0.864223320203624	0.883259428836763	0.724854000828092	0.999823864129604	0.999974378497213	0.869720040903377	0.729619582537963	0.973569261406173	0.999996148804588	0.801655787550187	0.667592396933061	0.999993091445956	0.999962625140676	0.999960349649373	0.77246890839576	0.718136805907083	0.999925217648301	0.999977998346167	1	0.999989234103762	0.99998991547877	0.999981698484999	0.999986162005794	0.999998511211837	0.999985714992993	0.999984080732201	0.999989910272055	0.999999637716467	0.999992070635473	1	0.99999086955575	0.999994024657002	0.999979294762274	0.86882273999918	0.533558907578516	0.477845378194139	0.762784484609417	0.999998081816644	0.999997923449719	0.999973369826568	0.999954662557589	0.999952623980642	0.999982499249933	0.999997366612758	0.999968402777461	0.999983643353466	0.999995487814491	0.999991784090225	0.990464552042688	0.999985251266509	0.999986406313421	0.999971275094646	0.845808286909399	0.503882988856403	0.446205849065223	0.72610114556178	1	0.99999318246211	0.999987635125645	0.999993800433397	0.999963713940627	0.999984600121045	0.998120472779296	0.999924898781037	0.999991901076244	0.999964250931356	0.999993050861515	0.960956497723831	0.999996629175037	0.999979185366576	0.999994404383094	0.853174035463757	0.783526701164069	0.994902776579919	0.904585830815552	0.735387464877038	0.968563605987454	0.768146187632598	0.979016864145024	0.9999936777084	0.967418279757423	0.999987333563299	0.999910104571774	0.999992691332336	0.918381951305308	0.999960899981497	0.999998360714071	0.95412545265198	0.886218618716134	0.999984320835149	0.999354138341771	0.56545546605667	0.383600252496197	0.691990688292288	0.368324784159335	0.71255139210374	0.764059373219509	0.63610358559373	0.904310689450341	0.92838246174651	0.702591854107944	0.598031209803164	0.839057884623241	0.88979438339348	0.673795471637919	0.520909674447835	0.951402965010113	0.497977173051199	0.339362679235835	0.635428303445826	0.295975870733078	0.628133918108186	0.690375212410519	0.57401323436003	0.826405640255	0.861524725910776	0.605032723596634	0.529481960658555	0.751419626921413	0.829265988125876	0.59918143671168	0.461535097173635	0.859319788842098	0.748417251010301	0.992353602812243	0.800133975229235	0.999983303741555	0.99999428662826	0.852682272709574	0.999924738481671	0.999996736261262	0.999988689331298	0.979595523881649	0.999993868921958	0.999998853521537	0.999984209597031	0.951557491266029	1	0.999993145984952	1	0.999971795908327	0.999994126277219	1	0.999947213727935	0.9999773948017	1	0.999995866764996	0.999964174771187	1	0.999980177848459	0.999989830569547	0.999987991300796	0.999990571697027	0.99998618300518	0.999990485442987	0.912342457835417	0.999974027032732	0.999993249513274	0.999996017130357	0.99999078973944	0.999996317499098	1	0.999998106050022	0.999981090579572	0.99999979641021	0.999978762891825	0.999997497710665	0.999867060919966	0.999990509863215	0.999981108373585	0.999998805568106	1	0.999999315159193	0.999990263878704	0.999996148770859	0.999994374410122	0.999999386777286	0.999993843568785	0.991113591189517	0.999967586802231	0.999974698071145	0.999992819765523	0.999999919323184	0.9999418635408	0.999998712164614	0.999997809353943	0.999977230465657	0.999992713643334	0.999962164797115	0.999968535478283	0.999987235203252	0.999998937387999	0.999988885286837	0.999984832822421	0.999991286060252	0.999997904194491	0.999998087679413	0.999953599412029	0.999995712229444	0.999996387583667	0.999996965581046	0.999997092124042	0.999991114757211	1	0.99999466220446	0.999994396631431	0.999904007119519	0.999980965904522	1	0.999979256330036	0.999979580922071	1	0.999923811285805	0.999996887020117	0.999996870414058	0.999997214652585	0.999983705348242	0.999993707582552	0.99999536103402	0.999996131590622	0.999986159406608	0.999979009973648	0.999996937931899	0.999997603114109	0.99999196620531	0.999998889200693	0.999984870241098	0.999980509039065	0.999990458849227	0.999999663940757	0.999998182364375	0.999990809655115	0.999977587757838	0.99999520409311	0.999969546163065	1	0.999991143785547	0.999983315020432	0.999997283703375	0.999998381018993	0.999987438516518	0.999986793597685	12.6338	17.804	1.12466666666667	2.4955	1.63025	7.292	21.98525	22.3955	18.4325	2.76933333333333	0	0	0.6974	2.60033333333333	2.67866666666667	3.629	4.44225	4.89033333333333	5.89925	0	8.7246	NA	NA	0.5815	no	nothing	nothing	nothing	0	0	none	none
19797	30	CG	0.283077700446719	0.0622236521210136	0.308558413463964	0.620665473903235	0.588671458611188	0.436952310747062	0.921420491677156	0.696690636276183	0.880432572605047	0.0645616682478865	0.0704401584841956	0.0251712101137231	0.0974064740373599	0.32104721377878	0.187534454001868	0.207787002849445	0.0784926828985213	0.170208023641823	0.617455799295574	0.0696774183074085	0.413628690632059	0.412886913364789	0.239779150975332	0.79942949968825	1	0.937761723533863	0.881641185688672	0.999839262055661	0.582494398153729	0.936625688894311	0.753935217321502	0.788473515656966	0.814806440694461	0.751228081928581	0.902010914620593	0.999998960704614	0.00273662958293662	0.999974644981928	0.863434542375241	0.999948185623694	0.999987262128526	0.96562619680743	0.999996148804588	0.999990225226671	0.999943357609524	0.800902073660631	0.495847549251068	0.448813223476408	0.617024516196931	0.196721719636578	0.550722592154348	0.298930841090228	1	0.999989234103762	0.99998991547877	0.999981698484999	0.999986162005794	0.000101915120587948	0.999985714992993	0.999984080732201	0.999989910272055	0.999999637716467	0.999992070635473	1	0.99999086955575	0.999994024657002	0.956767254865191	0.900964117567771	0.999964457486241	0.62672757759819	0.934264010574179	0.773727638770463	0.762248843640637	0.815549787268889	0.725701529828984	0.885549849772267	0.999982499249933	0.00337348529858749	0.999968402777461	0.866839640590428	0.999995487814491	0.999991784090225	0.949922498648193	0.999985251266509	0.999986406313421	0.999971275094646	0.9999760075744	0.999917581772613	0.891480474018916	0.999971945832348	1	0.454521503185031	0.506697229053569	0.374280702936384	0.582389032928886	0.923149602533348	0.0189579546787896	0.857469710326062	0.548692643836801	0.787343482843635	0.999993050861515	0.625637900618425	0.829409061093535	0.999979185366576	0.896041351220117	1	0.885989764347696	0.999978258352033	0.999972420570454	0.415329299425831	0.464934474084495	0.303878619325146	0.531047143852664	0.879869399234764	0.0135057715422592	0.794213833441664	0.503292877473888	0.693863450690817	0.999986711577206	0.539198518380031	0.80096504199595	0.944212059030087	0.811211957335359	0.783052501054642	0.999973321223022	0.885769039366977	0.568838514775401	0.63683216165498	0.492848174634984	0.680630807974517	0.996029478773052	0.00829282961514121	0.945882576446734	0.673205091917378	0.879390742766871	1	0.75341194901844	0.878036207447928	0.999976281852985	0.972161354621528	0.913305174671301	1	0.19349587691726	0.219487380421694	0.100994476760088	0.242825369380535	0.574822986281758	0.0945591968274775	0.464038924742109	0.229137345102651	0.362015079349149	0.802698617150099	0.235515178591423	0.547956220831983	0.652121738164855	0.487963200519233	0.999955853007544	0.547585716431506	0.576917807353231	0.463099530355974	0.698785342811911	0.99999428662826	0.0208573691348853	0.974878186611752	0.646152869798105	0.91815573463075	0.999997143516587	0.734206961815684	0.957373736748637	0.999984209597031	0.999973595009524	0.311038571406517	0.323154241990007	0.243140982448537	0.411815403708076	0.804483232806291	0.0664771482288391	0.693790934780797	0.354586182719904	0.670298218346697	0.999995866764996	0.461585627066509	0.735663297972672	0.936325672878131	0.760697435537281	0.999987991300796	0.999990571697027	0.99998618300518	0.999990485442987	0.000199565212542072	0.999974027032732	0.999993249513274	0.999996017130357	0.99999078973944	0.999996317499098	1	0.999998106050022	0.999981090579572	0.99999979641021	0.999978762891825	0.999997497710665	0.000136825135565532	0.999990509863215	0.999981108373585	0.999998805568106	1	0.999999315159193	0.999990263878704	0.999996148770859	0.999994374410122	0.999999386777286	0.999993843568785	1.51764195034479e-05	0.999967586802231	0.999974698071145	0.999992819765523	0.999999919323184	0.9999418635408	0.999998712164614	0.999997809353943	0.999977230465657	0.999992713643334	0.000190863457165306	0.999968535478283	0.999987235203252	0.999998937387999	0.999988885286837	0.999984832822421	0.999991286060252	0.999997904194491	0.999998087679413	0.00282193992717549	0.999995712229444	0.999996387583667	0.999996965581046	0.999997092124042	0.999991114757211	1	0.99999466220446	0.999994396631431	0.000634566077962043	0.000130000328514844	0.000660067744148296	0.013498382549741	8.36197994544585e-05	0.0191983976494196	0.00459621315717176	0.00103139233103668	0.999996870414058	0.999997214652585	0.999983705348242	0.999993707582552	0.99999536103402	0.999996131590622	0.999986159406608	0.999979009973648	0.999996937931899	0.999997603114109	0.99999196620531	0.999998889200693	0.999984870241098	0.999980509039065	0.999990458849227	0.999999663940757	0.999998182364375	0.999990809655115	0.999977587757838	0.99999520409311	0.999969546163065	1	0.999991143785547	0.999983315020432	0.999997283703375	0.999998381018993	0.999987438516518	0.999986793597685	13.7258	2.90025	0	3.2	5.58825	5.776	3.69625	9.0895	7.77325	8.613	0	0	0.1056	0.381333333333333	2.16666666666667	27.1973333333333	1.7485	0.112333333333333	2.9545	4.499	0.983	NA	3.5875	2.43375	no	nothing	nothing	nothing	0	0	none	none
19797	31	CG	0.912083532950643	0.888661532295879	0.999996012125235	0.949056839880099	0.999940400504223	0.880220713689596	0.999933170316441	0.999986525875657	1	0.699329795488269	0.999998431523547	0.906420204312353	0.810375853524572	0.999992395640441	0.99988754619489	0.999999968960266	0.999999988654523	0.999999997962454	0.969835259314676	0.737793793308166	0.999963694668354	0.99998551229728	0.999949161111341	0.65152670527492	0.792268486423892	0.661802283021256	0.842721487384509	0.578343322890156	0.881278038247145	0.861480926782218	1	0.999996451393306	0.999991735277732	0.999995541626212	0.999955149453784	0.999998960704614	0.947339259454743	0.999974644981928	0.999974378497213	0.984979704468544	0.999987262128526	0.404849165976828	0.999996148804588	0.999990225226671	0.999943357609524	0.989006385809148	0.999962625140676	0.911753909098133	1	0.882494623501139	0.999925217648301	0.861179006639809	0.57013329552447	0.999989234103762	0.905453874900547	0.877381604523829	0.999986162005794	0.728980155707213	0.999985714992993	0.999984080732201	0.999989910272055	0.999999637716467	0.999992070635473	1	0.99999086955575	0.999994024657002	0.999979294762274	0.999972584737608	0.999964457486241	0.99991038158371	0.999996866979831	0.999998081816644	0.581343495821956	0.999973369826568	0.782187640163834	0.698354063172128	0.999982499249933	0.999997366612758	0.999968402777461	0.999983643353466	0.999995487814491	0.883970497508532	0.91775142679874	0.999985251266509	0.953869135437292	0.999971275094646	0.975789704198598	0.999917581772613	0.958689148717033	0.999971945832348	0.9031484190165	0.43345420825699	0.999987635125645	0.608746659521325	0.548669068200779	0.999984600121045	0.897934039755535	0.999924898781037	0.999991901076244	0.999964250931356	0.765671342652966	0.999976762212688	0.999996629175037	0.855480383960667	0.970200872483324	0.930588705041668	0.999872601444417	0.999978258352033	0.999972420570454	0.626450553240095	0.99999796732747	0.80257949284366	0.732736818901406	0.9999936777084	0.999994051731248	0.999987333563299	0.999910104571774	0.999992691332336	0.894608507301304	0.761394379712147	0.999998360714071	0.946952353642819	0.999993354412728	0.934511625410858	0.982838457832803	0.824965080224648	0.366174276601919	0.99952236975085	0.501877819495542	0.451531827608599	0.950343317936749	0.838290322160911	0.963739485518629	0.951782583693613	0.906766378460711	0.678053272556383	0.999942370492236	1	0.771697579087888	0.881015299897543	0.999971161350269	1	0.631766666966831	0.999930613540863	0.804608138861674	0.71353314193966	0.999996312200706	0.999966067902458	0.999996214953133	0.99999683950779	0.999973100000361	0.871313885005447	0.720378645960457	0.999966353236697	0.938232449820732	0.999986948027264	0.999955853007544	0.760569326942054	0.99997483498586	0.976237236809059	0.883111011030894	0.99999428662826	0.999988943837929	0.999924738481671	0.999996736261262	0.999988689331298	0.999997143516587	0.999993868921958	0.999998853521537	0.999984209597031	0.999973595009524	0.931046064397227	0.999993145984952	1	0.999971795908327	0.999994126277219	1	0.999947213727935	0.9999773948017	1	0.999995866764996	0.761543560822427	1	0.999980177848459	0.999989830569547	0.999987991300796	0.999990571697027	0.99998618300518	0.999990485442987	0.689177777272163	0.999974027032732	0.999993249513274	0.999996017130357	0.99999078973944	0.342786023186774	1	0.999998106050022	0.999981090579572	0.99999979641021	0.999978762891825	0.999997497710665	0.999867060919966	0.999990509863215	0.999981108373585	0.999998805568106	1	0.999999315159193	0.999990263878704	0.999996148770859	0.999994374410122	0.999999386777286	0.999993843568785	0.936745967979624	0.999967586802231	0.999974698071145	0.999992819765523	0.999999919323184	0.816357680036834	0.999998712164614	0.999997809353943	0.999977230465657	0.999992713643334	0.759128500610196	0.999968535478283	0.999987235203252	0.999998937387999	0.999988885286837	0.72653890271937	0.999991286060252	0.999997904194491	0.999998087679413	0.999953599412029	0.999995712229444	0.999996387583667	0.999996965581046	0.999997092124042	0.999991114757211	1	0.99999466220446	0.999994396631431	0.999904007119519	0.999980965904522	1	0.941860675048906	0.626203754919866	1	0.976106864576933	0.999996887020117	0.999996870414058	0.999997214652585	0.999983705348242	0.999993707582552	0.99999536103402	0.999996131590622	0.999986159406608	0.999979009973648	0.999996937931899	0.999997603114109	0.99999196620531	0.999998889200693	0.999984870241098	0.999980509039065	0.999990458849227	0.999999663940757	0.999998182364375	0.999990809655115	0.999977587757838	0.99999520409311	0.999969546163065	1	0.999991143785547	0.999983315020432	0.999997283703375	0.999998381018993	0.999987438516518	0.999986793597685	5.396	2.731	13.492	5.8855	6.35275	5.5282	6.57925	5.87425	6.341	3.38733333333333	0.186333333333333	4.16666666666667	1.7678	0.297	2.67866666666667	3.17333333333333	2.80075	3.01333333333333	4.696	0	12.1378	NA	NA	4.06975	no	nothing	nothing	nothing	0	0	none	none
19797	33	CHH	0.999956490798133	0.909799147699217	0.83395813815596	0.983812632000384	0.999940400504223	0.999990611796339	0.606948853978796	0.827683351615952	0.575726947331258	0.713232043722933	0.999998431523547	0.926226589185303	0.999961162278114	0.999992395640441	0.0945841274761668	0.999999968960266	0.740565719683241	0.652784193596559	0.99996220465268	0.999999776160784	0.999963694668354	0.99998551229728	0.724432737376019	0.999977632400175	0.65790633470083	0.838096262986544	0.955651065226592	0.995448067781963	0.454201928569071	0.644673847278898	0.815016106811226	0.937008855610652	0.879139360542628	0.999995541626212	0.999955149453784	0.999998960704614	0.0502537276294976	0.999974644981928	0.943729717002673	0.912538593637742	0.999987262128526	0.999999547292182	0.999996148804588	0.999990225226671	0.965036816356717	0.576719969372152	0.73103313215102	0.862721133540293	0.891408382952248	0.375202137690112	0.615469372364819	0.999977998346167	1	0.999989234103762	0.99998991547877	0.999981698484999	0.999986162005794	0.0245041347037755	0.999985714992993	0.999984080732201	0.999989910272055	0.999999637716467	0.999992070635473	1	0.99999086955575	0.999994024657002	0.999979294762274	0.876039798428745	0.864983224256347	0.99991038158371	0.999996866979831	0.244920639910792	0.353215134615782	0.999973369826568	0.502094216070266	0.803443571259437	0.891015084270509	0.400359939094271	0.815048904109254	0.379877105633244	0.283607401552377	0.98842451740133	0.762556687738847	0.755216518042956	0.999986406313421	0.346072051480075	0.9999760075744	0.990243872497977	0.88910313470665	0.999971945832348	0.374322362875138	0.488920452597341	0.999987635125645	0.687082989581291	0.925247196444012	0.990217177250896	0.254633102507361	0.939815280613285	0.52800384455911	0.426165716219203	0.999993050861515	0.917874783637117	0.851171001399478	0.999979185366576	0.507396167791147	1	0.687896039602322	0.842513634654225	0.515444532980406	0.639518975336165	0.99999796732747	0.822028194856904	0.980203208062597	0.9999936777084	0.115003664483607	0.999987333563299	0.680709736867739	0.564456101908281	0.999986711577206	0.999960899981497	0.942491127780919	0.999889603008579	0.64219032665732	0.710254739778321	0.830174342308269	0.572145170667956	0.673807747655323	0.99145256594989	0.874740757601914	0.999862165409328	0.999948531413442	0.124428585970401	0.999998254747654	0.719989040379861	0.612832172937286	1	0.999942370492236	0.941717814446211	0.999976281852985	0.689498892478929	0.999971161350269	0.133615522902847	0.211555797337939	0.999930613540863	0.262752972098966	0.540116123038306	0.659355687769895	0.584871867442158	0.563196039473536	0.210124275188894	0.1398851348318	0.753575064824175	0.48064887615357	0.567579028059769	0.796956328084163	0.182368685092315	0.236831353217859	0.397970283334292	0.99997483498586	0.588783228427921	0.90905679871382	0.971419650544602	0.435587185410674	0.908900020316398	0.424298315562891	0.329354403743893	0.999997143516587	0.84864257079352	0.859673420630181	0.999984209597031	0.403585378053506	1	0.432481977424706	1	0.999971795908327	0.920396603271787	0.0077696355555126	0.959287005016954	0.9999773948017	1	0.77651237642933	0.8876085262631	1	0.714594473919481	0.999989830569547	0.672614307176524	0.999990571697027	0.99998618300518	0.999990485442987	0.0124073989019408	0.999974027032732	0.999993249513274	0.999996017130357	0.99999078973944	0.999996317499098	1	0.999998106050022	0.999981090579572	0.99999979641021	0.999978762891825	0.999997497710665	0.429319843989865	0.999990509863215	0.91273121955257	0.689150987206898	1	0.999999315159193	0.999990263878704	0.999996148770859	0.832246605246823	0.999999386777286	0.999993843568785	0.0146817594486275	0.999967586802231	0.999974698071145	0.999992819765523	0.999999919323184	0.9999418635408	0.999998712164614	0.999997809353943	0.999977230465657	0.999992713643334	0.0652162558024968	0.999968535478283	0.999987235203252	0.999998937387999	0.999988885286837	0.999984832822421	0.999991286060252	0.999997904194491	0.999998087679413	0.104392625175191	0.999995712229444	0.999996387583667	0.999996965581046	0.999997092124042	0.999991114757211	1	0.99999466220446	0.999994396631431	0.052532824902162	0.00805067068370152	0.00532360937627031	0.161903373401448	0.0405495677394413	0.134459644440933	0.176082278269791	0.00619486399258337	0.999996870414058	0.999997214652585	0.999983705348242	0.999993707582552	0.99999536103402	0.999996131590622	0.999986159406608	0.999979009973648	0.999996937931899	0.999997603114109	0.99999196620531	0.999998889200693	0.999984870241098	0.999980509039065	0.999990458849227	0.999999663940757	0.999998182364375	0.999990809655115	0.999977587757838	0.99999520409311	0.999969546163065	1	0.999991143785547	0.999983315020432	0.999997283703375	0.999998381018993	0.999987438516518	0.999986793597685	5.2444	1.562	0.635	7.64025	5.78475	4.087	3.31575	9.502	10.58725	0.0786666666666667	0	6.53166666666667	1.4944	3.56466666666667	2.99333333333333	21.8246666666667	2.28575	0.032	0.20325	6.537	2.2862	NA	5.49325	0.1855	no	nothing	nothing	nothing	0	0	none	none
19797	37	CHH	0.898565325258839	0.916192257627714	0.913646471589292	0.999927971495487	0.992177777961574	0.995417823332118	0.999933170316441	0.924647718723498	1	0.894956110940161	0.91379527034308	0.999975118292688	0.999961162278114	0.999992395640441	0.99988754619489	0.999999968960266	0.999999988654523	0.863904306167834	0.891891999984175	0.285901943687165	0.999963694668354	0.919437531062632	0.999949161111341	0.612521617870886	0.605923860393302	0.938947705810193	0.70106184300647	0.722086082322416	0.888908416055304	0.612830544085377	1	0.562468115279422	0.620297972721509	0.97620472934724	0.986131954265523	0.939310831519795	0.720190917879613	0.754494726073688	0.925612348459923	0.502686579639607	0.563312639135934	0.733467765971252	0.90244520729795	0.999990225226671	0.714994788600087	0.999993091445956	0.912864874311291	0.999960349649373	1	0.896459241173697	0.999925217648301	0.847296587998198	1	0.999989234103762	0.99998991547877	0.999981698484999	0.999986162005794	0.938822651052983	0.999985714992993	0.999984080732201	0.999989910272055	0.999999637716467	0.218564952397182	1	0.97103130877953	0.999994024657002	0.922444925722049	0.999972584737608	0.999964457486241	0.921161883955618	0.999996866979831	0.822553374476835	0.999997923449719	0.999973369826568	0.967660932213234	0.999952623980642	0.999982499249933	0.999997366612758	0.999968402777461	0.999983643353466	0.999995487814491	0.999991784090225	0.115180078453631	0.999985251266509	0.667994812689017	0.999971275094646	0.99031747932707	0.993150465273464	0.999965846431491	0.909730220955321	1	0.857313588548196	0.915119235085442	0.999993800433397	0.999963713940627	0.999984600121045	1	0.995584342594913	0.999991901076244	0.841570704888054	0.872105329752886	0.365101523573539	0.999996629175037	0.963495112770793	0.997702374214506	1	0.985810813984185	0.999978258352033	0.901666093723492	0.982968255331546	0.99999796732747	0.998642751276797	0.999897468211821	0.9999936777084	0.999994051731248	0.999987333563299	0.999910104571774	0.970947057270437	0.973904881352251	0.15604852429831	0.999998360714071	0.738638829052283	0.999993354412728	0.999984320835149	0.999973321223022	0.910166841744589	0.996967784528016	0.999984894466255	0.999968773799744	0.999862165409328	0.999948531413442	1	0.999998254747654	0.999988757269722	0.99254546621732	0.986040100132005	0.166004140604829	1	0.735221108221405	0.999965789759461	0.898314418600746	0.999779630277738	0.813416533037859	0.891272025170931	0.999975805099194	0.999914534669278	0.999996312200706	0.999966067902458	0.969606910359775	0.99999683950779	0.772101287438922	0.819636676706647	0.30821986264189	0.999966353236697	0.87145933286688	0.942123241219428	0.875345737497974	0.999992110990345	0.99997483498586	0.999903545219701	0.999983303741555	0.99999428662826	0.996275800604485	0.999924738481671	0.999996736261262	0.999988689331298	0.999997143516587	0.138118415979201	0.999998853521537	0.786840442957171	0.999973595009524	0.862495487512704	0.842711919584282	1	0.999971795908327	0.999994126277219	0.952071420370872	0.991770747302423	0.9999773948017	0.868628182792547	0.861126950811609	0.583227750544326	1	0.999980177848459	0.999989830569547	0.999987991300796	0.999990571697027	0.99998618300518	0.999990485442987	0.97052106860267	0.999974027032732	0.999993249513274	0.999996017130357	0.99999078973944	0.147067992807375	1	0.849915635872919	0.999981090579572	0.99999979641021	0.999978762891825	0.999997497710665	0.947598270338541	0.999990509863215	0.999981108373585	0.999998805568106	1	0.2236363479408	0.999990263878704	0.964786453516287	0.999994374410122	0.999999386777286	0.999993843568785	0.999975413654351	0.999967586802231	0.999974698071145	0.999992819765523	0.999999919323184	0.756488555668034	0.999998712164614	0.999997809353943	0.999977230465657	0.999992713643334	0.999962164797115	0.999968535478283	0.999987235203252	0.999998937387999	0.999988885286837	0.945835078215443	0.999991286060252	0.999997904194491	0.999998087679413	0.999953599412029	0.999995712229444	0.999996387583667	0.999996965581046	0.999997092124042	0.58537634200987	1	0.99999466220446	0.999994396631431	0.999904007119519	0.999980965904522	0.982893048561164	0.939755465929201	0.147706060987609	1	0.694824246704058	0.999996887020117	0.999996870414058	0.999997214652585	0.999983705348242	0.384366403019093	0.99999536103402	0.999996131590622	0.999986159406608	0.999979009973648	0.999996937931899	0.767766689363422	0.99999196620531	0.999998889200693	0.999984870241098	0.999980509039065	0.17464743710109	0.999999663940757	0.946106210793637	0.999990809655115	0.229397599926939	0.99999520409311	0.999969546163065	1	0.767282832398735	0.999983315020432	0.359731587937537	0.999998381018993	0.999987438516518	0.999986793597685	6.9668	18.831	0	1.59175	6.72325	3.2106	2.604	5.88525	1.432	16.3613333333333	0	0	8.1382	8.781	4.86033333333333	5.21	1.43225	2.41966666666667	0.343	0	38.9272	NA	21.682	1.91975	no	nothing	nothing	nothing	0	0	none	none
19797	38	CHG	0.999956490798133	0.603960784651828	0.886260594211042	0.978526778516153	0.840672698603582	0.931034487321469	0.999933170316441	0.695193149579397	0.7807040428871	0.986405706032564	0.811955765034406	0.966438555634565	0.999961162278114	0.823350553802446	0.99988754619489	0.836667140853094	0.994496373570829	0.67723255970772	0.675894100401631	0.605061659744964	0.883294739889787	0.99998551229728	0.7719640216143	0.642351074408955	0.914494999378518	0.99358531574502	0.872850790277524	0.956615900965788	1	0.733183297408692	0.791610650079064	0.999996451393306	0.847265069704392	0.999995541626212	0.999955149453784	0.85382316729192	1	0.877887230370135	0.999974378497213	0.71364430010074	0.704051945522315	0.65176172928045	0.883769786805794	0.999990225226671	0.81640723355062	0.958386630369578	0.872606941612784	0.925996148153479	0.877507114988948	0.748358494565705	0.999925217648301	0.211738037083338	0.474371387857273	0.999989234103762	0.99998991547877	0.999981698484999	0.999986162005794	0.622755591581159	0.999985714992993	0.999984080732201	0.999989910272055	0.999999637716467	0.181318897018111	1	0.735022593671324	0.999994024657002	0.999979294762274	0.999972584737608	0.999964457486241	0.985214412783612	0.998911758818946	0.44682440166287	0.671339558419372	0.999973369826568	0.999954662557589	0.999952623980642	0.999982499249933	0.992288348069634	0.999968402777461	0.999983643353466	0.999995487814491	0.999991784090225	0.285818540014603	0.999985251266509	0.769525951688487	0.999971275094646	0.9999760075744	0.999917581772613	0.999965846431491	0.938851348781008	0.552272374730427	0.759217595316431	0.999987635125645	0.999993800433397	0.999963713940627	0.999984600121045	1	0.999924898781037	0.999991901076244	0.944963668662969	0.91454606554692	0.374691481422856	0.999996629175037	0.850078751085823	0.999994404383094	1	0.956606169648021	0.974019747927226	0.402247287206952	0.61581998997765	0.99999796732747	0.999987135602738	0.999897468211821	0.9999936777084	0.961584810760834	0.999987333563299	0.999910104571774	0.983457946332691	0.950633874090545	0.230114700670824	0.999998360714071	0.690497661686302	0.999993354412728	0.999984320835149	0.944845385150408	0.491030682047075	0.684863973483614	0.999984894466255	0.999968773799744	0.999862165409328	0.999948531413442	1	0.999998254747654	0.999988757269722	0.92919405611276	0.893692409361886	0.314238980544839	1	0.769235885682022	0.992433225041522	0.809302207898117	0.624356297089458	0.78762118665873	0.895748500595207	0.984533996589298	0.999914534669278	0.880152897101137	0.999966067902458	0.904349612354442	0.99999683950779	0.737521391648278	0.741327818186333	0.452261430753477	0.879697602954645	0.87345728969794	0.837138976061369	0.284980375849789	0.556738438435898	0.99997483498586	0.999903545219701	0.999983303741555	0.99999428662826	0.798556930738032	0.999924738481671	0.999996736261262	0.999988689331298	0.999997143516587	0.165236439792979	0.999998853521537	0.65601912631026	0.999973595009524	1	0.377844639807804	0.537794921231633	0.84131450276028	0.384601919719138	0.585730620972848	0.382315981877093	0.616729048265195	0.272550248932521	0.269778677096174	0.999964174771187	0.526030130310681	0.999980177848459	0.33167468449508	0.70751605426596	0.999990571697027	0.99998618300518	0.719363190326281	0.764596686807184	0.815439930859059	0.999993249513274	0.643451580378968	0.60749208431175	0.999996317499098	0.872609181048344	0.999998106050022	0.738630885003046	0.99999979641021	0.999978762891825	0.999997497710665	0.836078479603025	0.999990509863215	0.999981108373585	0.999998805568106	1	0.389181006151608	0.999990263878704	0.976329668183331	0.999994374410122	0.999999386777286	0.999993843568785	0.999975413654351	0.999967586802231	0.999974698071145	0.999992819765523	0.999999919323184	0.679771862283876	0.999998712164614	0.999997809353943	0.999977230465657	0.999992713643334	0.999962164797115	0.999968535478283	0.999987235203252	0.999998937387999	0.999988885286837	0.999984832822421	0.999991286060252	0.999997904194491	0.999998087679413	0.857712453056122	0.999995712229444	0.999996387583667	0.999996965581046	0.999997092124042	0.354264366819848	1	0.95603817516754	0.999994396631431	0.866184635064571	0.999980965904522	0.776339493300501	0.69969550225079	0.372440574484107	0.866036004054351	0.834505837935088	0.837449637845893	0.999996870414058	0.999997214652585	0.999983705348242	0.451568389475558	0.99999536103402	0.999996131590622	0.999986159406608	0.999979009973648	0.999996937931899	0.899139435330748	0.99999196620531	0.999998889200693	0.999984870241098	0.999980509039065	0.288310883858953	0.999999663940757	0.898365346634333	0.999990809655115	0.296997810060658	0.99999520409311	0.935168372482544	1	0.665608950332496	0.999983315020432	0.387362274485035	0.999998381018993	0.999987438516518	0.999986793597685	14.3574	17.32225	0.211666666666667	6.23525	7.72775	4.8368	5.87725	8.82525	4.719	28.1316666666667	31.306	3.23	9.6376	10.186	2.51833333333333	12.1816666666667	2.69275	5.18066666666667	2.82725	1.36466666666667	38.3722	NA	30.12725	3.32375	no	nothing	nothing	nothing	0	0	none	none
19797	40	CHG	0.999924397379813	0.999981271994449	0.752127090111885	0.999927971495487	0.866527003763879	0.601049122925457	0.258059668985157	0.999986525875657	0.563749886181338	0.604281177921527	0.999998431523547	0.784977981128065	0.754011083980078	0.999992395640441	0.409156399086492	0.911408010629799	0.999999988654523	0.999999997962454	0.99996220465268	0.657913127054847	0.999963694668354	0.99998551229728	0.999949161111341	0.999977632400175	0.557491808643864	0.999879604916308	0.669767767484727	0.415672662046032	0.153915021193879	0.99999963549555	0.828459186675679	0.867898096191162	0.999991735277732	0.999995541626212	0.976781752539319	0.999998960704614	0.258631836292279	0.999974644981928	0.999974378497213	0.999948185623694	0.999987262128526	0.446311672796312	0.999996148804588	0.999990225226671	0.999943357609524	0.879684650211514	0.999962625140676	0.928911919623402	0.764077370580866	0.530039160838409	0.999925217648301	0.999977998346167	1	0.999989234103762	0.99998991547877	0.999981698484999	0.999986162005794	0.479513777874298	0.999985714992993	0.999984080732201	0.999989910272055	0.999999637716467	0.999992070635473	1	0.99999086955575	0.999994024657002	0.784293148555408	0.999972584737608	0.999964457486241	0.796915761968677	0.641621805394429	0.19049784444793	0.216602466789624	0.862151220247031	0.293125073500987	0.325242631431216	0.758537658370844	0.915312963925089	0.523174576598163	0.966839152526439	0.594168935024282	0.71132827842047	0.999952843495361	0.999985251266509	0.814096578160772	0.816515643899009	0.880451423196414	0.646735296499561	0.310770849241338	0.999971945832348	0.628824063998269	0.645982886579815	0.999987635125645	0.837815325584289	0.797478235935702	0.999984600121045	0.428593231447514	0.944326601335992	0.999991901076244	0.999964250931356	0.999993050861515	0.661449947020232	0.999996629175037	0.999979185366576	0.999994404383094	0.937204734947299	0.598450445730596	0.741911179216277	0.265438293115349	0.297757407692135	0.90435390312367	0.377984450927761	0.425872135654014	0.836468994186173	0.743353144718161	0.622509069313533	0.992202386668903	0.681603936318611	0.770081463686431	0.929350451685838	0.999998360714071	0.854064986894693	0.89131707783191	0.907873521022861	0.495437003969528	0.122837353539121	0.139358647742296	0.732162620226148	0.170154785687927	0.199440564240209	0.604937080562455	0.985652868065377	0.369639776762618	0.841027546397306	0.417822758481729	0.550553576439472	0.999942370492236	0.993502631765193	0.668684887341701	0.649046461015719	0.199896802548143	0.0290991695424792	0.0363317208976133	0.491639679886236	0.0364266786501695	0.0564651448799749	0.336326127581087	0.999966067902458	0.142528810735658	0.545874794327295	0.166603121280268	0.314823077605482	0.94546513844741	0.841664917570817	0.419148325061457	0.3468324080195	0.854102143209331	0.960733693697858	0.99997483498586	0.999903545219701	0.999983303741555	0.99999428662826	0.293504665673874	0.999924738481671	0.999996736261262	0.999988689331298	0.999997143516587	0.632799042375119	0.999998853521537	0.999984209597031	0.999973595009524	1	0.999993145984952	1	0.999971795908327	0.999994126277219	0.0715692002418586	0.999947213727935	0.882616890212127	1	0.999995866764996	0.130075275906215	1	0.999980177848459	0.930960501585924	0.999987991300796	0.999990571697027	0.99998618300518	0.999990485442987	0.0636032650341693	0.999974027032732	0.999993249513274	0.999996017130357	0.99999078973944	0.203653790940604	1	0.999998106050022	0.999981090579572	0.99999979641021	0.999978762891825	0.999997497710665	0.456354598667596	0.999990509863215	0.999981108373585	0.999998805568106	1	0.999999315159193	0.999990263878704	0.999996148770859	0.999994374410122	0.999999386777286	0.999993843568785	0.0854851913670356	0.999967586802231	0.999974698071145	0.999992819765523	0.999999919323184	0.525778205285443	0.999998712164614	0.999997809353943	0.999977230465657	0.999992713643334	0.0845620334033776	0.999968535478283	0.999987235203252	0.999998937387999	0.999988885286837	0.548698881350042	0.999991286060252	0.999997904194491	0.999998087679413	0.353255497245627	0.999995712229444	0.999996387583667	0.999996965581046	0.999997092124042	0.959746840809001	1	0.99999466220446	0.999994396631431	0.166531748056897	0.555330427988862	0.244121587727711	0.313149937722145	0.999979580922071	0.862708493752792	0.416957692870806	0.402297557008316	0.999996870414058	0.999997214652585	0.999983705348242	0.823267029487067	0.99999536103402	0.999996131590622	0.999986159406608	0.999979009973648	0.999996937931899	0.999997603114109	0.99999196620531	0.999998889200693	0.999984870241098	0.999980509039065	0.917883146496145	0.999999663940757	0.999998182364375	0.999990809655115	0.999977587757838	0.99999520409311	0.999969546163065	1	0.999991143785547	0.999983315020432	0.999997283703375	0.999998381018993	0.999987438516518	0.999986793597685	4.0622	2.75	0	7.9515	3.26275	7.0148	5.842	10.29675	2.302	0.0906666666666667	0	0	0.7194	0.11	1.07533333333333	6.927	0	2.291	1.84825	0	9.9746	NA	NA	2.3255	no	nothing	nothing	nothing	0	0	none	none
19797	42	CHH	0.817788149383268	0.999981271994449	0.999996012125235	0.839543402536589	0.999940400504223	0.182080788044423	0.744570402940083	0.999986525875657	0.0674263835562079	0.973937499040236	0.999998431523547	0.999975118292688	0.462621959966918	0.999992395640441	0.713877324411288	0.999999968960266	0.999999988654523	0.999999997962454	0.99996220465268	0.999999776160784	0.999963694668354	0.99998551229728	0.999949161111341	0.990499615503565	0.69140338418644	0.999879604916308	0.81283782363601	0.621682590225119	1	0.672629831408932	0.333753170689839	0.569496007458337	0.853041056675609	0.956959474906355	0.91922189234795	0.710164853038854	1	0.764822428414398	0.972546093308628	0.816131759805932	0.777351104882585	0.999999547292182	0.999996148804588	0.851377714612351	0.785434995492713	0.999993091445956	0.992002035534549	0.999960349649373	0.450862338708375	0.929777527441394	0.999925217648301	0.210644142961607	1	0.999989234103762	0.99998991547877	0.999981698484999	0.999986162005794	0.836348751289822	0.999985714992993	0.999984080732201	0.999989910272055	0.999999637716467	0.999992070635473	1	0.99999086955575	0.999994024657002	0.738497855397393	0.999972584737608	0.146103555120433	0.675252188114888	0.999996866979831	0.0475427347196949	0.999997923449719	0.999973369826568	0.999954662557589	0.36914968604779	0.999982499249933	0.586434431836889	0.999968402777461	0.999983643353466	0.999995487814491	0.999991784090225	0.90445167829918	0.999985251266509	0.999986406313421	0.999971275094646	0.845042313831958	0.618036521550484	0.999965846431491	0.689717568280656	0.316935785033759	0.580641798003122	0.86807767920821	0.942479901762625	0.879923141862888	0.731236041248123	1	0.787792352536201	0.97223029791817	0.830927841964845	0.7932919959027	0.999976762212688	0.999996629175037	0.862831538418902	0.799238640716615	0.210649418748278	0.786191366550326	0.975372332556231	0.0755618401768685	0.911704547556382	0.99999796732747	0.999987135602738	0.483260444861934	0.990187162851219	0.726464149313849	0.999987333563299	0.999910104571774	0.999992691332336	0.999986711577206	0.969623923334495	0.999998360714071	0.999889603008579	0.999993354412728	0.681903139062527	0.123482879862929	0.916246337108423	0.101078323758142	0.289534411802987	0.229430245282227	0.999862165409328	0.162933605419399	0.651944415624811	0.15921823762032	0.376484412647859	0.184051973759114	0.209646360677861	0.466164318828126	0.63633943207715	0.278775502883903	0.171854191019234	0.611887091115068	0.347187100548586	0.495674064125837	0.787905325029717	0.814385590869456	0.826690451410719	0.640291663160551	0.999966067902458	0.688522788998798	0.881089208196508	0.681525316249869	0.680744850032647	0.999986674020806	0.930930791947243	0.757759712553029	0.673379744895196	0.0406194147235111	0.999992110990345	0.99997483498586	0.999903545219701	0.419375270470638	0.99999428662826	0.532467769460361	0.999924738481671	0.999996736261262	0.999988689331298	0.999997143516587	0.988424320917546	0.999998853521537	0.999984209597031	0.999973595009524	0.0318564163260764	0.117225584181643	0.0966906142993963	0.999971795908327	0.0560379916110305	0.360195800455995	0.0502740199876706	0.161469535177374	0.0745823338159469	0.0844713745153385	0.235302941161447	0.487218643271576	0.126932154567586	0.0593145679240199	0.999987991300796	0.999990571697027	0.360116967706961	0.999990485442987	0.40477931795017	0.999974027032732	0.999993249513274	0.999996017130357	0.99999078973944	0.999996317499098	1	0.999998106050022	0.999981090579572	0.99999979641021	0.821691178504526	0.999997497710665	0.647613430727895	0.999990509863215	0.999981108373585	0.999998805568106	1	0.999999315159193	0.999990263878704	0.999996148770859	0.999994374410122	0.999999386777286	0.999993843568785	0.809822059550061	0.999967586802231	0.999974698071145	0.999992819765523	0.999999919323184	0.9999418635408	0.999998712164614	0.999997809353943	0.999977230465657	0.556729987279806	0.848332667691948	0.812496752342434	0.999987235203252	0.898252443312273	0.881065711864001	0.999984832822421	0.999991286060252	0.999997904194491	0.824403553731589	0.510701541398153	0.999995712229444	0.999996387583667	0.999996965581046	0.999997092124042	0.999991114757211	1	0.99999466220446	0.999994396631431	0.548777304678634	0.786152167528656	0.656634641004708	0.576685089162445	0.999979580922071	0.89971557626282	0.661700241457892	0.582635770987868	0.999996870414058	0.999997214652585	0.999983705348242	0.999993707582552	0.99999536103402	0.999996131590622	0.999986159406608	0.999979009973648	0.999996937931899	0.999997603114109	0.99999196620531	0.999998889200693	0.999984870241098	0.999980509039065	0.999990458849227	0.999999663940757	0.999998182364375	0.999990809655115	0.999977587757838	0.99999520409311	0.999969546163065	1	0.999991143785547	0.999983315020432	0.999997283703375	0.999998381018993	0.999987438516518	0.999986793597685	4.6928	10.3515	2.381	2.92725	17.03925	5.9954	28.3515	10.211	1.80525	39.3263333333333	0.185333333333333	0	8.0938	27.364	0	11.157	0.33325	2.083	3.36375	0	9.7094	NA	NA	2.5	no	nothing	nothing	nothing	0	0	none	none
19797	44	CG	0.999956490798133	0.0539999642963433	0.989499718951756	0.15243093747403	0.860518529966479	0.197131031524047	0.76149420526174	0.117793099742471	0.148092683949447	0.478661669804807	0.393718825335702	0.0536130659627397	0.213837430373535	0.241517267195167	0.350546645268418	0.117384771454758	0.470842045787516	0.326393050513177	0.0424329565814743	0.641687201606258	0.398122343913688	0.0505967685533859	0.211216515501574	0.0280480334858097	0.876765212636375	0.100249161874938	0.726440159583129	0.131401693004106	0.655272181799125	0.0716483221418198	0.0944161226872746	0.351506737292274	0.27557580437658	0.0266786474813857	0.129250590216492	0.156345377382364	0.246630283623486	0.0611585628371978	0.330666213049025	0.218859471947067	0.0201973325288489	0.47839234209822	0.293164119517761	0.0245154396299052	0.131098884183847	0.167492747180664	0.931909238732691	0.215765712462046	0.846907637263589	0.297569349501641	0.999925217648301	0.999977998346167	0.972681007975204	0.999989234103762	0.99998991547877	0.999981698484999	0.999986162005794	0.498889357951817	0.999985714992993	0.999984080732201	0.98119556606704	0.999999637716467	0.739971970846852	1	0.99999086955575	0.999994024657002	0.381145114744277	0.999972584737608	0.447137961532337	0.988809239517348	0.311526207913726	0.334312116081725	0.724291985779061	0.661924805140859	0.178911322667394	0.43644098701564	0.482830914286825	0.617649554568126	0.316026111637686	0.748882655409232	0.596628824180843	0.134982337088065	0.91775142679874	0.570500285745191	0.159129551521782	0.457450056171315	0.439046796234182	0.999917581772613	0.580629687127431	0.999971945832348	1	0.99999318246211	0.999987635125645	0.999993800433397	0.999963713940627	0.999984600121045	0.910773853553313	0.999924898781037	0.999991901076244	0.999964250931356	0.886795087462883	0.810143305615741	0.999996629175037	0.93356423028146	0.999994404383094	0.517034949250977	0.999872601444417	0.36372540069598	0.395426225308084	0.779377549377236	0.716930974957559	0.217736032368132	0.508096506690078	0.556224484909304	0.706405802889461	0.375500193989274	0.787887149841807	0.645139534306529	0.176320702897017	0.946824568623292	0.623903517393778	0.195583569616163	0.513728828014552	0.679474926400906	0.999973321223022	1	0.999897235705174	0.999984894466255	0.942424728287094	0.999862165409328	0.999948531413442	0.964004827503947	0.999998254747654	0.999988757269722	0.999987472874852	0.767743101796961	0.837022286267559	1	0.823700332264986	0.999965789759461	0.485873511991378	0.501407531187028	0.826950477897082	0.798409142014893	0.29716215842488	0.56862308050812	0.641813229977676	0.82738355027206	0.486543472721	0.849669746537196	0.717011414999586	0.244766373264409	0.998163637628897	0.638377588301468	0.271471196755065	0.613017770433964	0.999955853007544	0.999992110990345	0.99997483498586	0.999903545219701	0.999983303741555	0.99999428662826	0.835573246645555	0.999924738481671	0.999996736261262	0.999988689331298	0.999997143516587	0.851522387323613	0.999998853521537	0.999984209597031	0.999973595009524	1	0.999993145984952	1	0.999971795908327	0.999994126277219	0.872389308500917	0.999947213727935	0.9999773948017	1	0.999995866764996	0.835748946936499	1	0.999980177848459	0.999989830569547	0.999987991300796	0.999990571697027	0.99998618300518	0.999990485442987	1	0.999974027032732	0.999993249513274	0.999996017130357	0.99999078973944	0.999996317499098	1	0.999998106050022	0.999981090579572	0.99999979641021	0.999978762891825	0.999997497710665	0.999867060919966	0.999990509863215	0.999981108373585	0.999998805568106	1	0.999999315159193	0.999990263878704	0.999996148770859	0.999994374410122	0.999999386777286	0.999993843568785	0.678297554227154	0.999967586802231	0.999974698071145	0.999992819765523	0.999999919323184	0.9999418635408	0.999998712164614	0.999997809353943	0.999977230465657	0.999992713643334	0.879858288347505	0.999968535478283	0.999987235203252	0.999998937387999	0.999988885286837	0.999984832822421	0.999991286060252	0.999997904194491	0.999998087679413	0.935188864398407	0.999995712229444	0.999996387583667	0.999996965581046	0.999997092124042	0.999991114757211	1	0.99999466220446	0.999994396631431	0.775690743665984	0.999980965904522	1	0.450362450426688	0.999979580922071	0.828875817667974	0.513467913035052	0.972023609566358	0.999996870414058	0.999997214652585	0.999983705348242	0.999993707582552	0.99999536103402	0.999996131590622	0.999986159406608	0.999979009973648	0.999996937931899	0.999997603114109	0.99999196620531	0.999998889200693	0.999984870241098	0.999980509039065	0.999990458849227	0.999999663940757	0.999998182364375	0.999990809655115	0.836979190787156	0.99999520409311	0.999969546163065	1	0.999991143785547	0.932358219655348	0.999997283703375	0.999998381018993	0.999987438516518	0.999986793597685	12.1984	11.7135	0	8.26975	1.9635	8.2956	2.39875	5.55475	2.166	1.799	3.69966666666667	2.65533333333333	0.718	2.00133333333333	2.66833333333333	5.35866666666667	1.49625	2.21066666666667	3.85	0	6.1904	NA	0	3.208	no	nothing	nothing	nothing	0	0	none	none
19797	45	CG	0.80183067216627	0.999981271994449	0.933859588554227	0.991076477066913	0.97127185645412	0.74445018998662	0.789155411496364	0.985913741733668	1	0.692154695987341	0.999998431523547	0.838560728640306	0.999961162278114	0.921937509783617	0.347427212207709	0.999999968960266	0.999999988654523	0.999999997962454	0.99996220465268	0.999999776160784	0.999963694668354	0.99998551229728	0.872042453613849	0.999977632400175	0.528973685408505	0.604948214192842	0.563052695417193	0.999839262055661	1	0.600813905431866	0.764864353657465	0.291364385808628	0.797203481481229	0.357425033572949	0.999955149453784	0.549006211198319	0.821333850114956	0.754494726073688	0.953769327913435	0.621975898916576	0.678719107897773	0.999999547292182	0.999996148804588	0.780816559685184	0.451787573727884	0.996964288269114	0.999962625140676	0.999960349649373	1	0.999996423948573	0.999925217648301	0.999977998346167	0.979928398729026	0.999989234103762	0.99998991547877	0.999981698484999	0.999986162005794	0.724711800992429	0.999985714992993	0.999984080732201	0.999989910272055	0.999999637716467	0.999992070635473	1	0.99999086955575	0.999994024657002	0.999979294762274	0.999972584737608	0.512808773604858	0.587817193442173	0.999996866979831	0.999998081816644	0.97705506341695	0.999973369826568	0.999954662557589	0.83628875333244	0.999982499249933	0.182991059135739	0.999968402777461	0.999983643353466	0.999995487814491	0.999991784090225	0.813720320292	0.999985251266509	0.999986406313421	0.999971275094646	0.9999760075744	0.582218575092267	0.654999646215175	0.999971945832348	1	0.904143545864839	0.999987635125645	0.999993800433397	0.879758577086387	0.999984600121045	0.221402324892647	0.999924898781037	0.999991901076244	0.999964250931356	0.999993050861515	0.870174781668354	0.999996629175037	0.999979185366576	0.999994404383094	0.553103672786704	0.618316225576751	0.999978258352033	0.999972420570454	0.859788521913079	0.99999796732747	0.971316968677906	0.84174550259456	0.9999936777084	0.201638197061972	0.999987333563299	0.999910104571774	0.999992691332336	0.999986711577206	0.823501710645466	0.999998360714071	0.999889603008579	0.986550525333725	0.999984320835149	0.558829317797941	0.716358295871302	0.260600332132014	0.748478080808686	0.303261940021142	0.999862165409328	0.498566702795801	0.838962509573345	0.692832999135206	0.88910183364508	0.5406194824965	0.60766700279153	0.999942370492236	0.97116107621123	0.712320856583231	0.392419328105011	0.608976460211756	0.754981032379515	0.31762786510063	0.783727281644588	0.349930380585453	0.999914534669278	0.560410442459107	0.779193695981888	0.737309469908052	0.901756863362146	0.576517424940661	0.642985058390934	0.999986674020806	0.962785051461944	0.739875386939004	0.456131031780775	0.999955853007544	0.999992110990345	0.99997483498586	0.999903545219701	0.999983303741555	0.99999428662826	0.196835778817563	0.999924738481671	0.999996736261262	0.999988689331298	0.999997143516587	0.980859436950561	0.999998853521537	0.999984209597031	0.999973595009524	0.905180819761476	0.999993145984952	1	0.999971795908327	0.999994126277219	0.345195044075849	0.999947213727935	0.9999773948017	1	0.999995866764996	0.999964174771187	1	0.999980177848459	0.999989830569547	0.999987991300796	0.999990571697027	0.809717747341592	0.999990485442987	0.0655572607539645	0.999974027032732	0.999993249513274	0.999996017130357	0.99999078973944	0.765937136384664	1	0.999998106050022	0.999981090579572	0.99999979641021	0.999978762891825	0.999997497710665	0.324809378651567	0.999990509863215	0.999981108373585	0.999998805568106	1	0.999999315159193	0.999990263878704	0.999996148770859	0.999994374410122	0.999999386777286	0.999993843568785	0.0758924960299027	0.999967586802231	0.999974698071145	0.999992819765523	0.999999919323184	0.9999418635408	0.999998712164614	0.999997809353943	0.999977230465657	0.999992713643334	0.747057777760126	0.999968535478283	0.999987235203252	0.999998937387999	0.999988885286837	0.999984832822421	0.999991286060252	0.999997904194491	0.999998087679413	0.158535126816412	0.999995712229444	0.999996387583667	0.999996965581046	0.999997092124042	0.999991114757211	1	0.99999466220446	0.999994396631431	0.246808152072271	0.437764273042134	0.195717912262237	0.230713637226209	0.628807635353721	0.704203018615348	0.315530946590314	0.106189535685254	0.999996870414058	0.999997214652585	0.999983705348242	0.999993707582552	0.99999536103402	0.999996131590622	0.999986159406608	0.999979009973648	0.999996937931899	0.999997603114109	0.99999196620531	0.999998889200693	0.999984870241098	0.999980509039065	0.999990458849227	0.999999663940757	0.999998182364375	0.999990809655115	0.999977587757838	0.99999520409311	0.999969546163065	1	0.999991143785547	0.999983315020432	0.999997283703375	0.999998381018993	0.999987438516518	0.999986793597685	5.251	8.527	5.12833333333333	2.44275	2.3705	2.092	7.3445	7.00375	3.1085	5.37733333333333	0	0	0.6978	7.79066666666667	0	19.2826666666667	1.35125	2.083	2.13	0	9.1836	NA	NA	0	no	nothing	nothing	nothing	0	0	none	none
19797	48	CHH	0.55103696266547	0.909134411925267	0.672101871485362	0.623075706425618	0.96996141614322	0.598073242585973	0.837892818580853	0.999986525875657	1	0.210716993626298	0.593818291227778	0.520200014408379	0.314561431500044	0.467113744592426	0.99988754619489	0.619515232871705	0.999999988654523	0.757080411547679	0.937722722964969	0.999999776160784	0.920060463574569	0.57833898185982	0.849626461169373	0.999977632400175	1	0.999879604916308	0.339341734175814	0.999839262055661	0.921747542842109	0.754657123406059	0.826192272542499	0.87659241295185	0.999991735277732	0.999995541626212	0.978899381406315	0.999998960704614	0.759840637181081	0.999974644981928	0.999974378497213	0.999948185623694	0.999987262128526	0.820270146073243	0.999996148804588	0.999990225226671	0.999943357609524	0.999993091445956	0.999962625140676	0.751210954049139	1	0.999996423948573	0.999925217648301	0.999977998346167	1	0.999989234103762	0.99998991547877	0.999981698484999	0.999986162005794	0.956733193058458	0.999985714992993	0.999984080732201	0.999989910272055	0.999999637716467	0.999992070635473	1	0.99999086955575	0.999994024657002	0.999979294762274	0.468859729648545	0.999964457486241	0.994433202273568	0.847843407441231	0.916418701444541	0.762248843640637	0.999973369826568	0.999954662557589	0.892402250479426	0.991489016538621	0.867430512997569	0.999968402777461	0.999983643353466	0.999995487814491	0.999991784090225	0.918226504239066	0.999985251266509	0.999986406313421	0.999971275094646	0.418733686262909	0.999917581772613	0.962018774825618	0.804735915389771	0.878002145434295	0.79024277447658	0.999987635125645	0.999993800433397	0.911910948883258	0.999984600121045	0.822555160442665	0.999924898781037	0.999991901076244	0.999964250931356	0.999993050861515	0.86705260287131	0.999996629175037	0.999979185366576	0.999994404383094	0.412917119378313	0.66886346560255	0.90472158758352	0.837845789325662	0.110603846146771	0.427360394337925	0.291070536548606	0.185236271656967	0.301382407892844	0.807566134806681	0.411676316665359	0.860055068073771	0.498714230430276	0.730702449611515	0.899713598435047	0.786374145237393	0.408650221931159	0.608592761765611	0.974656158186581	0.781755218784258	0.849271747446549	0.755276388806114	0.999984894466255	0.999968773799744	0.863351076109701	0.978948139370357	0.812201139571656	0.999998254747654	0.999988757269722	0.999987472874852	1	0.817770056007841	1	0.999976281852985	0.999965789759461	0.962687815399947	0.997976805786469	0.505656822894892	0.864426341104426	0.855312623178023	0.620475936416424	0.776611541246345	0.998977445475301	0.907320331188356	0.99999683950779	0.999747993859946	0.999978301983196	0.990596570841984	0.990718721080471	0.833792796458623	0.999986948027264	0.999955853007544	0.419401993935071	0.842431869975845	0.864889902368703	0.589481315309006	0.739407943368001	0.999988943837929	0.928587644455621	0.999996736261262	0.999988689331298	0.999997143516587	0.999993868921958	0.999998853521537	0.873991885466486	0.999973595009524	0.447370857664343	0.809700176755978	0.954898190785938	0.599348843651724	0.741487495366212	1	0.914223888402438	0.9999773948017	1	0.999995866764996	0.999964174771187	1	0.860242804276639	0.999989830569547	0.999987991300796	0.999990571697027	0.99998618300518	0.999990485442987	0.319841140919797	0.999974027032732	0.958581885616632	0.999996017130357	0.99999078973944	0.56609987840254	1	0.999998106050022	0.999981090579572	0.99999979641021	0.999978762891825	0.999997497710665	0.638945350272358	0.999990509863215	0.999981108373585	0.999998805568106	1	0.999999315159193	0.999990263878704	0.999996148770859	0.999994374410122	0.999999386777286	0.999993843568785	0.717879344179661	0.999967586802231	0.999974698071145	0.999992819765523	0.999999919323184	0.9999418635408	0.999998712164614	0.999997809353943	0.999977230465657	0.999992713643334	0.397455646189722	0.999968535478283	0.999987235203252	0.999998937387999	0.999988885286837	0.999984832822421	0.999991286060252	0.999997904194491	0.999998087679413	0.5579669163609	0.999995712229444	0.999996387583667	0.999996965581046	0.999997092124042	0.9908866220169	1	0.99999466220446	0.999994396631431	0.713930306180582	0.999980965904522	0.93693290390514	0.999979256330036	0.999979580922071	0.907704277754647	0.649507349475352	0.967090221836438	0.999996870414058	0.999997214652585	0.999983705348242	0.999993707582552	0.99999536103402	0.999996131590622	0.999986159406608	0.999979009973648	0.999996937931899	0.999997603114109	0.99999196620531	0.999998889200693	0.999984870241098	0.999980509039065	0.999990458849227	0.999999663940757	0.999998182364375	0.999990809655115	0.999977587757838	0.99999520409311	0.999969546163065	1	0.999991143785547	0.999983315020432	0.999997283703375	0.999998381018993	0.999987438516518	0.999986793597685	15.829	4.80125	5.12833333333333	10.5685	4.4995	22.0174	4.39625	8.39525	19.0575	13.5323333333333	0	0	4.5036	0.192666666666667	0.297666666666667	9.289	1.6625	7.22933333333333	7.15675	7.843	12.91	NA	NA	8.49525	no	nothing	nothing	nothing	0	0	none	none
19797	49	CHH	0.996797297834544	0.999981271994449	0.981240114259416	0.475227705748429	0.859358477053972	0.879954996022539	0.999933170316441	0.973937042881179	0.943510204166535	0.999994685320319	0.999998431523547	0.999975118292688	0.999961162278114	0.999992395640441	0.618705959926865	0.999999968960266	0.999999988654523	0.704639535438529	0.99996220465268	0.999999776160784	0.999963694668354	0.99998551229728	0.884996126092762	0.999977632400175	0.807069646073021	0.305703857869333	1	0.687784281909104	0.937760279047139	0.799691417904699	0.726175978546836	0.999996451393306	0.999991735277732	0.999995541626212	0.999955149453784	0.974645373235782	0.413949134981542	0.999974644981928	0.999974378497213	0.985594363565058	0.999987262128526	0.969329714890817	0.999996148804588	0.999990225226671	0.999943357609524	0.999993091445956	0.846236068848981	0.999960349649373	1	0.999996423948573	0.999925217648301	0.999977998346167	1	0.999989234103762	0.99998991547877	0.999981698484999	0.999986162005794	0.817736974365758	0.999985714992993	0.999984080732201	0.999989910272055	0.999999637716467	0.999992070635473	1	0.99999086955575	0.999994024657002	0.791270372075787	0.678063146831762	0.999964457486241	0.99991038158371	0.999996866979831	0.999998081816644	0.999997923449719	0.965057784179506	0.820600741181788	0.999952623980642	0.999982499249933	0.880178706576794	0.999968402777461	0.999983643353466	0.49292694920389	0.873346866751325	0.999952843495361	0.999985251266509	0.94476791209042	0.690367397707006	0.200056898908432	0.869854194062826	0.593224458160789	0.83525960286928	0.882415325834456	0.713929495065579	0.572840734503818	0.269545010203925	0.698322498303719	0.901132252067329	1	0.724810001999595	0.897973563476834	0.114420483730292	0.440969680110707	0.730833712694854	0.919577655397387	0.559074973973382	0.23209998754279	0.558489387987639	0.835985428141253	0.650109129548562	0.583566612319253	0.872303905311867	0.99999796732747	0.999987135602738	0.950211415513086	0.869547823990619	0.303973767859014	0.971266357396605	0.904054723615095	0.98038491978124	0.999986711577206	0.814864989398131	0.999998360714071	0.999889603008579	0.999993354412728	0.952636474241226	0.999973321223022	1	0.999897235705174	0.850968482876583	0.644174119376692	0.962919907110762	0.999948531413442	0.953614304317814	0.992807241048563	0.999988757269722	0.346359993451307	0.730287205594394	0.999942370492236	1	0.819458164225094	0.528121160772189	0.973531233739322	0.9217853356316	0.999919447378689	0.994597062359331	0.894116070496986	0.999914534669278	0.999996312200706	0.702292748687049	0.999996214953133	0.99999683950779	0.585454339367214	0.899068697692322	0.999986674020806	0.999966353236697	0.959682823568842	0.771384711417863	0.999955853007544	0.999992110990345	0.99997483498586	0.933311697056888	0.999983303741555	0.99999428662826	0.924600961046853	0.999924738481671	0.999996736261262	0.581060322180074	0.988027833052098	0.999993868921958	0.999998853521537	0.999984209597031	0.813353338476395	1	0.913524173714461	0.849547669708723	0.999971795908327	0.999994126277219	0.990805597672591	0.999947213727935	0.9999773948017	0.461377978777345	0.871909122379337	0.999964174771187	1	0.946929395188785	0.642281388175207	0.999987991300796	0.999990571697027	0.99998618300518	0.999990485442987	0.786208980500236	0.999974027032732	0.999993249513274	0.999996017130357	0.99999078973944	0.999996317499098	1	0.999998106050022	0.999981090579572	0.99999979641021	0.999978762891825	0.999997497710665	0.539219306752198	0.999990509863215	0.999981108373585	0.999998805568106	1	0.999999315159193	0.999990263878704	0.999996148770859	0.999994374410122	0.999999386777286	0.999993843568785	0.352090764608969	0.999967586802231	0.999974698071145	0.999992819765523	0.999999919323184	0.9999418635408	0.999998712164614	0.999997809353943	0.999977230465657	0.999992713643334	0.712905388399525	0.999968535478283	0.999987235203252	0.999998937387999	0.999988885286837	0.999984832822421	0.999991286060252	0.999997904194491	0.999998087679413	0.929818046890507	0.999995712229444	0.999996387583667	0.988894952225531	0.999997092124042	0.999991114757211	1	0.99999466220446	0.999994396631431	0.726668857262175	0.889479097375737	0.157080834360502	0.426523251193162	0.797901160640213	0.876039242886443	0.532042793986722	0.25613592291536	0.999996870414058	0.999997214652585	0.999983705348242	0.999993707582552	0.99999536103402	0.999996131590622	0.999986159406608	0.999979009973648	0.999996937931899	0.999997603114109	0.99999196620531	0.999998889200693	0.999984870241098	0.999980509039065	0.999990458849227	0.999999663940757	0.999998182364375	0.999990809655115	0.999977587757838	0.99999520409311	0.999969546163065	1	0.999991143785547	0.999983315020432	0.999997283703375	0.999998381018993	0.999987438516518	0.999986793597685	8.4114	2.22225	2.381	6.9095	11.0405	1.2216	7.062	3.7525	7.296	7.873	7.651	0	3.4834	3.92966666666667	4.05166666666667	8.157	2.80075	4.71733333333333	0	0	8.2308	NA	NA	0	no	nothing	nothing	nothing	0	0	none	none
19797	51	CHH	0.583167561694701	0.999981271994449	0.999996012125235	0.999927971495487	0.999940400504223	0.86608032589835	0.818709711788055	0.999986525875657	1	0.460950110973821	0.789981295629171	0.915514624024257	0.999961162278114	0.999992395640441	0.728983879652972	0.752341412722027	0.758022777711657	0.409442649199555	0.725837159710937	0.791384367707469	0.999963694668354	0.786547311211078	0.704870542648239	0.999977632400175	0.720693566174962	0.794322067128811	0.583292262145169	0.95458288138505	0.953439518134217	0.704601695623359	0.417640579987186	0.999996451393306	0.999991735277732	0.999995541626212	0.915985347161652	0.999998960704614	1	0.999974644981928	0.999974378497213	0.999948185623694	0.999987262128526	0.999999547292182	0.999996148804588	0.999990225226671	0.999943357609524	0.999993091445956	0.999962625140676	0.999960349649373	1	0.999996423948573	0.999925217648301	0.977065881486205	1	0.999989234103762	0.99998991547877	0.999981698484999	0.999986162005794	0.999998511211837	0.999985714992993	0.999984080732201	0.999989910272055	0.999999637716467	0.999992070635473	1	0.99999086955575	0.999994024657002	0.999979294762274	0.999972584737608	0.958238051096629	0.936908272941353	0.999996866979831	0.953606501725787	0.585923613146388	0.904543291886416	0.999954662557589	0.999952623980642	0.999982499249933	0.838445931790574	0.884528080720717	0.8772242724262	0.545292235262838	0.829839505108958	0.908245396292587	0.999985251266509	0.894569724761085	0.824234348044361	0.9999760075744	0.999917581772613	0.974043238771933	0.999971945832348	0.902747650287384	0.635093824605449	0.930678753675682	0.999993800433397	0.999963713940627	0.999984600121045	0.89683689385823	0.914105620969515	0.906817394065118	0.606596967767748	0.870691063954859	0.952839657242956	0.999996629175037	0.925155549524441	0.885074945795987	0.880754901866922	0.85117383073757	0.999978258352033	0.970623849737805	0.464914546570597	0.789120526412665	0.866755860275908	0.999897468211821	0.986443072239595	0.729436964513249	0.751384754275889	0.745887227972249	0.411328159806673	0.705619410724971	0.760945443211793	0.971597933451836	0.769812765963623	0.682293192249463	0.999984320835149	0.925969441062179	0.683414517455245	0.792241402978716	0.999984894466255	0.999968773799744	0.999862165409328	0.999948531413442	1	0.999998254747654	0.991104976313597	0.765339177060444	0.968427901595233	0.999942370492236	1	0.999976281852985	0.99434417555331	0.895083062430922	0.644195699935006	0.779367537559343	0.999930613540863	0.999975805099194	0.971019203065412	0.999996312200706	0.999966067902458	0.992769388713617	0.976563665544836	0.745646120271761	0.948820632087209	0.999986674020806	0.999966353236697	0.9894308755463	0.974414193062558	0.999955853007544	0.663466746690267	0.961582109056215	0.999903545219701	0.999983303741555	0.99999428662826	0.798039655373825	0.969885102552288	0.96016538101891	0.631601406596952	0.941171121348051	0.993836172391079	0.999998853521537	0.985577981318733	0.948612918434455	0.323834164639461	0.6160204677397	0.829583703989393	0.999971795908327	0.933551169514678	0.533116112030115	0.591022361549191	0.577753362433972	0.301213731372255	0.573361041926852	0.655649276342027	0.972052275485609	0.665334508041843	0.551816584871463	0.999987991300796	0.999990571697027	0.99998618300518	0.999990485442987	0.893363274030329	0.999974027032732	0.999993249513274	0.999996017130357	0.99999078973944	0.999996317499098	1	0.999998106050022	0.999981090579572	0.99999979641021	0.999978762891825	0.999997497710665	0.999867060919966	0.999990509863215	0.999981108373585	0.999998805568106	1	0.999999315159193	0.999990263878704	0.999996148770859	0.999994374410122	0.999999386777286	0.999993843568785	0.999975413654351	0.999967586802231	0.999974698071145	0.999992819765523	0.999999919323184	0.9999418635408	0.999998712164614	0.999997809353943	0.999977230465657	0.999992713643334	0.937493144532762	0.999968535478283	0.999987235203252	0.999998937387999	0.999988885286837	0.999984832822421	0.999991286060252	0.999997904194491	0.999998087679413	0.999953599412029	0.999995712229444	0.999996387583667	0.999996965581046	0.999997092124042	0.999991114757211	1	0.99999466220446	0.999994396631431	0.999904007119519	0.999980965904522	0.906422566441065	0.999979256330036	0.999979580922071	1	0.999923811285805	0.999996887020117	0.999996870414058	0.999997214652585	0.999983705348242	0.999993707582552	0.99999536103402	0.999996131590622	0.999986159406608	0.999979009973648	0.999996937931899	0.999997603114109	0.99999196620531	0.999998889200693	0.999984870241098	0.999980509039065	0.999990458849227	0.999999663940757	0.999998182364375	0.999990809655115	0.999977587757838	0.99999520409311	0.999969546163065	1	0.999991143785547	0.999983315020432	0.999997283703375	0.999998381018993	0.999987438516518	0.999986793597685	15.3698	3.178	7.69233333333333	15.2205	10.55125	17.3298	6.92425	7.1105	12.862	17.1406666666667	0	0	12.2944	9.289	10.4166666666667	3.941	0.98675	0.740666666666667	0	0	2.8744	NA	NA	2.5	no	nothing	nothing	nothing	0	0	none	none
19797	53	CHH	0.999956490798133	0.731487486552723	0.328619447630681	0.535102099392727	0.664129369422143	0.734426643737717	0.791276322102866	0.905141837012525	1	0.407124133153708	0.93782593302038	0.164184296274948	0.999961162278114	0.790765289549982	0.99988754619489	0.968362183742851	0.622919100890108	0.226268980087165	0.61210950099996	0.937722675226206	0.999963694668354	0.702626075537549	0.377752902829467	0.663885747226364	0.288551823614825	0.473691098473285	0.594778551122354	0.669567535536029	0.74709658869523	0.837742985290952	1	0.34618640840364	0.890883936620303	0.13268333012728	0.976334214508627	0.72277444959887	1	0.931564939325016	0.539999733425262	0.185544208910438	0.528373021092117	0.868219194488619	0.961246232254498	0.643041925276304	0.321159057625048	0.999993091445956	0.999962625140676	0.999960349649373	1	0.974636733049381	0.999925217648301	0.651000789306309	1	0.999989234103762	0.99998991547877	0.999981698484999	0.999986162005794	0.584072672692585	0.999985714992993	0.999984080732201	0.999989910272055	0.999999637716467	0.999992070635473	1	0.99999086955575	0.999994024657002	0.999979294762274	0.864601277747398	0.859752499410587	0.789852788744508	0.783292014686392	0.306332349041772	0.999997923449719	0.999973369826568	0.999954662557589	0.866310988640358	0.999982499249933	0.353841298626427	0.936133741451872	0.999983643353466	0.999995487814491	0.999991784090225	0.824611739665718	0.999985251266509	0.999986406313421	0.999971275094646	0.9999760075744	0.999917581772613	0.945014023746847	0.94843294985872	0.480381633092653	0.99999318246211	0.999987635125645	0.906329973090318	0.981922413146134	0.999984600121045	0.537095914273906	0.999924898781037	0.999991901076244	0.933642987877032	0.999993050861515	0.985129366980191	0.999996629175037	0.999979185366576	0.999994404383094	1	0.999872601444417	0.999978258352033	0.607633886353365	0.892771810898287	0.99999796732747	0.669723649285091	0.999897468211821	0.9999936777084	0.675075374797894	0.999987333563299	0.992146282828418	0.70550712926121	0.973064883779707	0.999960899981497	0.999998360714071	0.999889603008579	0.870103178506515	0.999984320835149	0.999973321223022	0.65865824788886	0.857623214968484	0.999984894466255	0.65001536333077	0.999862165409328	0.999948531413442	0.731719434355057	0.999998254747654	0.982833240465811	0.67671624024603	0.953707228739007	0.999942370492236	1	0.999976281852985	0.845900254442555	0.999971161350269	0.711920406315398	0.756941986027253	0.999930613540863	0.524823598337887	0.999914534669278	0.999996312200706	0.809207959534824	0.999996214953133	0.911101376310036	0.569264930329864	0.869933280942411	0.999986674020806	0.999966353236697	0.935342868442971	0.745741437650459	0.874310331015451	0.956250149757176	0.99997483498586	0.723885660392805	0.999983303741555	0.99999428662826	0.867006351709277	0.999924738481671	0.999996736261262	0.776344684932082	0.999997143516587	0.999993868921958	0.999998853521537	0.999984209597031	0.967378582754871	0.366674100372123	0.894216624558883	0.16826060996368	0.999971795908327	0.744907429575319	1	0.958691737815706	0.5457329182408	0.217003837594193	0.558840682835694	0.945035474473079	1	0.676909954988475	0.345213545274719	0.999987991300796	0.999990571697027	0.99998618300518	0.999990485442987	0.346880994176389	0.999974027032732	0.999993249513274	0.999996017130357	0.99999078973944	0.999996317499098	1	0.999998106050022	0.999981090579572	0.99999979641021	0.999978762891825	0.999997497710665	0.826908738916205	0.999990509863215	0.999981108373585	0.999998805568106	1	0.999999315159193	0.999990263878704	0.999996148770859	0.999994374410122	0.999999386777286	0.999993843568785	0.165347656004307	0.999967586802231	0.999974698071145	0.999992819765523	0.999999919323184	0.9999418635408	0.999998712164614	0.999997809353943	0.999977230465657	0.999992713643334	0.948477801102633	0.999968535478283	0.999987235203252	0.999998937387999	0.999988885286837	0.999984832822421	0.999991286060252	0.999997904194491	0.999998087679413	0.671117334649009	0.999995712229444	0.999996387583667	0.999996965581046	0.999997092124042	0.999991114757211	1	0.99999466220446	0.999994396631431	0.877260132469526	0.475698997025045	0.206981185348081	0.475123613678109	0.872781305104876	0.88426470060505	0.575228273641162	0.310184961677127	0.999996870414058	0.999997214652585	0.999983705348242	0.999993707582552	0.99999536103402	0.999996131590622	0.999986159406608	0.999979009973648	0.999996937931899	0.999997603114109	0.99999196620531	0.999998889200693	0.999984870241098	0.999980509039065	0.999990458849227	0.999999663940757	0.999998182364375	0.999990809655115	0.999977587757838	0.99999520409311	0.999969546163065	1	0.999991143785547	0.999983315020432	0.999997283703375	0.999998381018993	0.999987438516518	0.999986793597685	10.9298	14.74825	0	0.86925	3.373	5.0208	5.1885	4.82425	6.88675	14.501	0.732666666666667	3.70366666666667	0.0502	4.95433333333333	4.16666666666667	11.658	3.823	0.740666666666667	0	0	8.8462	NA	NA	0	no	nothing	nothing	nothing	0	0	none	none
19797	56	CHG	0.658339085660122	0.999981271994449	0.0124000447050538	0.735574801669995	0.00373767631647344	0.36116545932327	0.0217612280309436	0.936975131715753	0.614728541273712	0.999994685320319	0.999998431523547	0.999975118292688	0.999961162278114	0.887988626763694	0.0687170307104781	0.999999968960266	0.935994926330437	0.999999997962454	0.953816420537568	0.826022400969777	0.999963694668354	0.99998551229728	0.999949161111341	0.973275878396917	0.213235170618603	0.999879604916308	0.127924330796738	0.962922824654996	0.29363092869687	0.99999963549555	1	0.674902224061126	0.844637277981285	0.98204714986859	0.920893651403762	0.999998960704614	0.468719979798071	0.999974644981928	0.999974378497213	0.999948185623694	0.999987262128526	0.999999547292182	0.974594591660281	0.759826814853764	0.982316796528804	0.107459604592134	0.999962625140676	0.064678410222797	0.727762403638122	0.150035475540075	0.999925217648301	0.962599475641947	1	0.999989234103762	0.99998991547877	0.999981698484999	0.999986162005794	0.204406880178502	0.999985714992993	0.999984080732201	0.999989910272055	0.999999637716467	0.999992070635473	1	0.99999086955575	0.999994024657002	0.180957275109168	0.999972584737608	0.455346809559753	0.99991038158371	0.101889500553385	0.295301561013463	0.0287561668731928	0.0581358314723779	0.0510121720669512	0.0713456668268861	0.283563170154296	0.865907218510441	0.0864086580666796	0.29806579786706	0.0739005169061512	0.230688990576154	0.137636659061515	0.28994935927338	0.0340868423668896	0.0698462378963158	0.106085486803529	0.913257342695483	0.257426144096456	0.999971945832348	1	0.724055923086544	0.902783730013686	0.999993800433397	0.95173686231717	0.999984600121045	0.415599452365126	0.999924898781037	0.999991901076244	0.999964250931356	0.999993050861515	0.999976762212688	0.992868805947923	0.825688811851191	0.999994404383094	0.33141795639815	0.978036830595508	0.0527524928206723	0.203727825687006	0.0132906977617241	0.0293313689241002	0.0242177888075356	0.0417552729588453	0.196067788088476	0.757481011701007	0.0439055141326079	0.210719552653114	0.0402325852780361	0.161909320619976	0.0735644387537083	0.244426353329127	0.0164291833639855	0.0374508354510638	0.578407952805994	0.758301099473491	1	0.385499698761641	0.571617231164193	0.630204773004274	0.612436324828353	0.967012345391826	0.752842224651461	0.745909115796032	0.96599065381363	0.651459325580302	0.893758249573264	0.878525694308026	0.751224600062229	0.458382985282207	0.660863599641065	0.147621964659645	0.366831859501029	0.0463022840937562	0.0881723103884364	0.0714054274884301	0.0976607246403075	0.361259589763268	0.946445769083752	0.125207036251165	0.363255285415658	0.101988789271694	0.286804046779838	0.184659943945245	0.328860682639993	0.0506837034294178	0.104112296581824	0.999955853007544	0.999992110990345	0.99997483498586	0.999903545219701	0.999983303741555	0.99999428662826	0.256837166996767	0.999924738481671	0.999996736261262	0.999988689331298	0.999997143516587	0.999993868921958	0.999998853521537	0.999984209597031	0.999973595009524	0.662205989974206	0.800357875085435	1	0.969280994776333	0.999994126277219	0.564349582999843	0.999947213727935	0.9999773948017	1	0.999995866764996	0.999964174771187	1	0.76020456091225	0.999989830569547	0.999987991300796	0.999990571697027	0.99998618300518	0.999990485442987	0.0790846646681111	0.999974027032732	0.999993249513274	0.999996017130357	0.99999078973944	0.999996317499098	1	0.999998106050022	0.999981090579572	0.99999979641021	0.999978762891825	0.999997497710665	0.124829123837584	0.999990509863215	0.999981108373585	0.999998805568106	1	0.999999315159193	0.999990263878704	0.999996148770859	0.999994374410122	0.999999386777286	0.999993843568785	0.156869436054206	0.999967586802231	0.999974698071145	0.999992819765523	0.999999919323184	0.9999418635408	0.999998712164614	0.999997809353943	0.999977230465657	0.999992713643334	0.146856608076701	0.999968535478283	0.999987235203252	0.999998937387999	0.999988885286837	0.999984832822421	0.999991286060252	0.999997904194491	0.999998087679413	0.4636630712906	0.999995712229444	0.999996387583667	0.999996965581046	0.999997092124042	0.999991114757211	1	0.99999466220446	0.999994396631431	0.194880145896221	0.445960545954652	0.189509893308276	0.379320390568897	0.32627320927154	0.334990398015052	0.0842674824304788	0.172541226104572	0.999996870414058	0.999997214652585	0.999983705348242	0.999993707582552	0.99999536103402	0.999996131590622	0.999986159406608	0.999979009973648	0.999996937931899	0.999997603114109	0.99999196620531	0.999998889200693	0.999984870241098	0.999980509039065	0.999990458849227	0.999999663940757	0.999998182364375	0.999990809655115	0.999977587757838	0.99999520409311	0.999969546163065	1	0.999991143785547	0.999983315020432	0.999997283703375	0.999998381018993	0.999987438516518	0.999986793597685	0.422	2.5845	0.955666666666667	10.80825	2.26025	11.1382	5.406	9.2785	2.486	3.49166666666667	0	0.258333333333333	1.4944	0.929333333333333	2.65833333333333	8.089	1.13025	2.405	2.4735	3.41133333333333	2.669	NA	0.089	1.7335	no	nothing	nothing	nothing	0	0	none	none
19797	58	CHG	0.817915057135509	0.81895137464547	0.671368603185645	0.994320940853091	0.810111266218019	0.99213674471623	0.800535990171748	0.593120127658706	1	0.622656765500411	0.905180614193258	0.919606323851552	0.999961162278114	0.999992395640441	0.99988754619489	0.823928802023308	0.999999988654523	0.90672029252421	0.848437218942547	0.99817970943542	0.999963694668354	0.899533375221815	0.686005941425208	0.999977632400175	0.289907476760496	0.629329028622933	0.394608034690887	0.982891278585566	0.433824395525977	0.99999963549555	0.878480344780989	0.2528213035068	0.567289648849983	0.454459872360084	0.667481029535844	0.767437115230438	0.80876111681806	0.405657176102985	0.71525493522197	0.461132358950634	0.463740410053027	0.999999547292182	0.881896823571868	0.562284003667243	0.288419179792573	0.375926309580608	0.667470772707978	0.498527552813508	0.941735137283478	0.49685790165579	0.999925217648301	0.885616854005873	0.375221561085791	0.833189525835647	0.767823915102924	0.999981698484999	0.988382747280104	0.707148455167326	0.755317807517721	0.999984080732201	0.711918269133218	0.751237002397931	0.999992070635473	1	0.908448159388979	0.56882660462308	0.925048349841124	0.999972584737608	0.522527703816596	0.99991038158371	0.156456551152142	0.720700931916116	0.999997923449719	0.999973369826568	0.999954662557589	0.999952623980642	0.999982499249933	0.66627376175541	0.999968402777461	0.999983643353466	0.999995487814491	0.999991784090225	0.46212370302082	0.999985251266509	0.999986406313421	0.999971275094646	0.9999760075744	0.859338967122895	0.996307588829612	0.415890863995426	1	0.846611216929566	0.999987635125645	0.999993800433397	0.999963713940627	0.999984600121045	0.97412232698398	0.992551492122164	0.999991901076244	0.999964250931356	0.999993050861515	0.829024142293998	0.999996629175037	0.999979185366576	0.921120236885515	0.660980161867191	0.999872601444417	0.232601377688557	0.843468936155734	0.946071182890429	0.99999796732747	0.999987135602738	0.999897468211821	0.9999936777084	0.81575819107561	0.999987333563299	0.999910104571774	0.999992691332336	0.999986711577206	0.582888034049417	0.999998360714071	0.999889603008579	0.989666258259058	0.707232357599309	0.80385051635063	1	0.425401597162675	0.753024238083602	0.678286634180103	0.819426091047192	0.911619805752628	0.993014366402524	0.630321171424865	0.879743593842545	0.655234792613729	0.646343483978069	0.999942370492236	0.942623147376031	0.730289011985131	0.474250401950912	0.257008266819376	0.820575597531681	0.917883367950859	0.999930613540863	0.999975805099194	0.999914534669278	0.999996312200706	0.821868026519108	0.999996214953133	0.99999683950779	0.999973100000361	0.999978301983196	0.574170960424404	0.999966353236697	0.999998646744617	0.972305771510451	0.710329478368891	0.161700860203044	0.455187192275079	0.328247348979636	0.564012635430997	0.652623210746362	0.578096090242617	0.292785013825004	0.618354772627493	0.345077201807659	0.37398703208172	0.999993868921958	0.891877776843766	0.486379428051385	0.202581163869007	0.712717671583057	0.945640956242323	1	0.999971795908327	0.999994126277219	1	0.904579700621692	0.9999773948017	1	0.945506263226799	0.999964174771187	1	0.99573150154746	0.787244067545482	0.999987991300796	0.999990571697027	0.99998618300518	0.999990485442987	0.532135440032954	0.999974027032732	0.999993249513274	0.999996017130357	0.99999078973944	0.588667763853031	1	0.999998106050022	0.999981090579572	0.99999979641021	0.999978762891825	0.999997497710665	0.796543260266315	0.999990509863215	0.999981108373585	0.999998805568106	1	0.999999315159193	0.999990263878704	0.999996148770859	0.999994374410122	0.999999386777286	0.999993843568785	0.872763495856291	0.999967586802231	0.999974698071145	0.999992819765523	0.999999919323184	0.9999418635408	0.999998712164614	0.999997809353943	0.999977230465657	0.999992713643334	0.936562820489852	0.999968535478283	0.999987235203252	0.999998937387999	0.999988885286837	0.999984832822421	0.999991286060252	0.999997904194491	0.999998087679413	0.999953599412029	0.999995712229444	0.999996387583667	0.999996965581046	0.999997092124042	0.999991114757211	1	0.99999466220446	0.999994396631431	0.708938205354977	0.944306451031533	0.852343460197462	0.727637226417109	0.969414152559896	1	0.809046336283532	0.586446468003235	0.999996870414058	0.999997214652585	0.999983705348242	0.999993707582552	0.99999536103402	0.999996131590622	0.999986159406608	0.999979009973648	0.999996937931899	0.999997603114109	0.99999196620531	0.999998889200693	0.999984870241098	0.999980509039065	0.999990458849227	0.999999663940757	0.999998182364375	0.999990809655115	0.999977587757838	0.99999520409311	0.999969546163065	1	0.999991143785547	0.999983315020432	0.911762363871211	0.999998381018993	0.999987438516518	0.999986793597685	9.3076	16.20175	22.207	1.50475	6.863	3.8484	16.3265	3.288	23.48925	9.036	0.185333333333333	0	6.6726	3.36266666666667	4.46433333333333	9.98466666666667	0.329	3.01333333333333	3.16125	0	17.6742	NA	NA	0	no	nothing	nothing	nothing	0	0	none	none
19797	59	CHG	0.780884696831728	0.999981271994449	0.613842378944901	0.772390711477912	0.262703101934813	0.300640650225191	0.396076110872972	0.999986525875657	0.434515355355089	0.0114459414294819	0.999998431523547	0.999975118292688	0.999961162278114	0.921537479141946	0.936001621515229	0.999999968960266	0.999999988654523	0.999999997962454	0.99996220465268	0.708495350857973	0.999963694668354	0.942775370143586	0.999949161111341	0.999977632400175	1	0.999879604916308	0.785595621451719	0.80906994134118	0.897457681654273	0.598923882921894	0.935829518466718	0.111837104733933	0.696857211673175	0.547167801713871	0.999955149453784	0.487634386135719	0.45624811103165	0.912157025689484	0.999974378497213	0.532554544751263	0.838134858667028	0.999999547292182	0.879963506598505	0.521768077071211	0.99566282720498	0.999993091445956	0.999962625140676	0.857038299200172	0.856133390586111	0.917491029928666	0.970430062434751	0.99540775857348	0.189024232229158	0.999989234103762	0.99998991547877	0.999981698484999	0.993154500466193	0.663962209921916	0.999985714992993	0.999984080732201	0.999989910272055	0.999999637716467	0.999992070635473	1	0.99999086955575	0.999994024657002	0.999979294762274	0.929036078138993	0.942930654594042	0.99991038158371	0.451052214137555	0.999998081816644	0.198135222448402	0.574825850748601	0.388071997941828	0.996922438363529	0.361851422296068	0.331266068181751	0.775003221539959	0.999983643353466	0.390131110408869	0.705002771021425	0.999952843495361	0.785001849709123	0.401029052845297	0.8547345826373	0.803978240546951	0.833092847646148	0.904593455504909	0.591125187395092	0.929864926503673	0.12112698700618	0.698266398860891	0.535558182091558	0.999963713940627	0.489534965816782	0.465531525594273	0.894639058157029	0.999991901076244	0.531161862163157	0.826250558231173	0.999976762212688	0.865897999724489	0.528612557124427	0.974491807382393	1	0.999872601444417	0.166998460601917	0.999972420570454	0.378057703199212	0.279134831833335	0.125518309231667	0.72942631986997	0.131014686564579	0.11102970043659	0.40940853124054	0.772841596058129	0.141600601721419	0.382853667719383	0.901915240557711	0.578813485736986	0.149876925439357	0.494638183305602	0.999984320835149	0.191272172527426	1	0.379956843021804	0.281456224466523	0.13330791173192	0.712156915013167	0.13820897729101	0.136332187692834	0.41715201963189	0.777575026362765	0.145970959181823	0.369453579276626	0.911266662609255	0.541201880957665	0.155234517209919	0.495372166362513	0.267253576879276	1	0.310614813427852	0.371251350401857	0.189374184659425	0.768099837251269	0.208452941747121	0.198430929361658	0.523020191453505	0.83753591509746	0.206808795784941	0.456442629682061	0.96424962106791	0.596447770675482	0.218012600149029	0.59451766160746	0.300039062435098	0.00543912617713575	0.99997483498586	0.999903545219701	0.999983303741555	0.99999428662826	0.999988943837929	0.999924738481671	0.999996736261262	0.999988689331298	0.999997143516587	0.60304475306741	0.999998853521537	0.999984209597031	0.999973595009524	0.352902824403156	0.373889866597781	0.261017360354109	0.974449728406392	0.211889092252714	0.208430388324359	0.586901255203115	0.944943371444062	0.263626301776304	0.53503718969911	0.999964174771187	0.678037947626915	0.247219957801468	0.720404621378242	0.0136887982228528	0.00294558642944142	0.132887990856577	0.00320234190504438	0.00264422517409931	0.0229130460490426	0.141204313807844	0.00385344065928753	0.025135187658476	0.209675938096394	0.144689073577707	0.0051302433734145	0.0435188288457039	0.99999979641021	0.999978762891825	0.999997497710665	0.999867060919966	0.999990509863215	0.999981108373585	0.999998805568106	1	0.922177009067568	0.999990263878704	0.999996148770859	0.999994374410122	0.999999386777286	0.999993843568785	0.999975413654351	0.999967586802231	0.999974698071145	0.999992819765523	0.999999919323184	0.944795027805606	0.999998712164614	0.999997809353943	0.999977230465657	0.999992713643334	0.747220050660624	0.999968535478283	0.999987235203252	0.999998937387999	0.999988885286837	0.999984832822421	0.999991286060252	0.999997904194491	0.999998087679413	0.999953599412029	0.999995712229444	0.999996387583667	0.999996965581046	0.999997092124042	0.596986914349252	1	0.99999466220446	0.999994396631431	0.970596478744555	0.740472898067524	1	0.999979256330036	0.324467415971507	1	0.999923811285805	0.849541723726467	0.999996870414058	0.999997214652585	0.999983705348242	0.999993707582552	0.99999536103402	0.999996131590622	0.999986159406608	0.999979009973648	0.999996937931899	0.999997603114109	0.99999196620531	0.999998889200693	0.999984870241098	0.999980509039065	0.865124428506107	0.999999663940757	0.999998182364375	0.999990809655115	0.999977587757838	0.99999520409311	0.999969546163065	1	0.999991143785547	0.902332811270039	0.999997283703375	0.999998381018993	0.999987438516518	0.999986793597685	2.5562	3.91875	3.53166666666667	5.38825	5.44625	8.1794	8.67475	5.77675	0.3645	8.43833333333333	29.8246666666667	0.258333333333333	0.3098	3.19133333333333	0.04	0.257333333333333	1.50075	2.67833333333333	0.36525	0.892666666666667	4.7098	NA	0	2.12175	no	nothing	nothing	nothing	0	0	none	none
19797	60	CG	0.999956490798133	0.999981271994449	0.999996012125235	0.832316474609605	0.686544646726671	0.602899451910688	0.98626597761554	0.999986525875657	1	0.303498833783261	0.717348848318269	0.265584170318134	0.443636104232951	0.663280820469469	0.962548919415993	0.846469143326828	0.88548735551161	0.549121626703634	0.492684928052312	0.999999776160784	0.633406770769418	0.19214239594522	0.281040417393221	0.999977632400175	0.943069984670093	0.734652442276555	0.583116890123503	0.506542838082934	1	0.99999963549555	0.969363896734856	0.442003702069441	0.861718782565044	0.423495550260173	0.597348617933352	0.822489524901984	0.846919539076062	0.982177477265346	0.994782123811878	0.729949623220545	0.647879456003712	0.999999547292182	0.726339589348603	0.310028674651611	0.437506154886965	0.999993091445956	0.948350020148547	0.86130222143128	0.772643458766087	0.999996423948573	0.999925217648301	0.999977998346167	0.648635626891504	0.999989234103762	0.802747609465083	0.999981698484999	0.999986162005794	0.979872900949186	0.999985714992993	0.999984080732201	0.999989910272055	0.999999637716467	0.999992070635473	1	0.663289020455613	0.807198120413347	0.999979294762274	0.905118460435874	0.838708866026068	0.898558938669919	0.894853403076945	0.999998081816644	0.211233994003749	0.592275947749697	0.1725186129363	0.323677589484983	0.522498173243788	0.999997366612758	0.71315397379732	0.760792929839512	0.403388861832604	0.367174293388743	0.999952843495361	0.533071462019659	0.128463403691171	0.191189061051443	0.9999760075744	0.999917581772613	0.696877252061431	0.672925986398399	1	0.0970922380868113	0.348874517534955	0.0622609809391131	0.149987471348252	0.293945548446623	1	0.438504482663067	0.502362600014463	0.20013214532795	0.182350553237295	0.999976762212688	0.363369162826845	0.0482956637101231	0.0750010995738996	1	0.561272683966816	0.538076457118153	0.903875968470191	0.0573779618433411	0.266283933926198	0.031961159195878	0.102536348455636	0.20813614943803	0.930279616988535	0.319442007883822	0.4048355419214	0.130384778644585	0.129816961736716	0.885514024262611	0.320930246860911	0.0249566508700247	0.0404131335248211	0.51198280740317	0.465245639576636	0.829161247028549	0.0455234382220892	0.201180328797788	0.0202209869284353	0.0640154428500015	0.156870851944834	0.845108813534279	0.239726994666404	0.309068777859393	0.0950350947387395	0.0838299186973227	0.799376723297705	0.252129876304932	0.0174174465050467	0.0267465011629397	0.999971161350269	0.871772518303455	0.437487345806596	0.843235239017684	0.405344488476772	0.566805437739602	0.784685058365738	0.8090372613461	0.93140834029544	0.936153352207867	0.660712333679172	0.620224743402844	0.914249174722201	0.688227111729984	0.326786303913332	0.443012030969586	0.955705450875833	0.647901272663479	0.99997483498586	0.67267111053164	0.841556030059106	0.99999428662826	0.779919248430774	0.999924738481671	0.999996736261262	0.966926474398221	0.893822393122752	0.999993868921958	0.92588561283439	0.507973557790067	0.690369364561411	0.22408270247651	0.575620595211094	0.21126414628446	0.33556789540565	0.537743843906986	1	0.749515627162422	0.781635150352413	0.470727929027193	0.384450326768587	0.999964174771187	0.527420440104056	0.136038809859568	0.205705257614426	0.999987991300796	0.999990571697027	0.99998618300518	0.999990485442987	0.118599170771386	0.999974027032732	0.999993249513274	0.999996017130357	0.99999078973944	0.312897583193221	1	0.999998106050022	0.999981090579572	0.99999979641021	0.999978762891825	0.999997497710665	0.359626275723301	0.999990509863215	0.999981108373585	0.999998805568106	1	0.922177009067568	0.999990263878704	0.999996148770859	0.999994374410122	0.999999386777286	0.999993843568785	0.0950640896019162	0.999967586802231	0.999974698071145	0.999992819765523	0.999999919323184	0.459346339636995	0.999998712164614	0.999997809353943	0.999977230465657	0.999992713643334	0.160509859681966	0.999968535478283	0.999987235203252	0.999998937387999	0.999988885286837	0.747375602113293	0.999991286060252	0.999997904194491	0.999998087679413	0.322927422030154	0.999995712229444	0.999996387583667	0.999996965581046	0.999997092124042	0.838836145552301	1	0.99999466220446	0.999994396631431	0.465253101115388	0.498168273304498	0.255411530623492	0.199053349469136	0.999979580922071	0.321160590557212	0.0574290368628935	0.0948535975872137	0.999996870414058	0.999997214652585	0.999983705348242	0.999993707582552	0.99999536103402	0.999996131590622	0.999986159406608	0.999979009973648	0.999996937931899	0.999997603114109	0.99999196620531	0.999998889200693	0.999984870241098	0.999980509039065	0.863809378275427	0.999999663940757	0.999998182364375	0.999990809655115	0.793612819723052	0.99999520409311	0.999969546163065	1	0.897634144743596	0.298001369224456	0.444170238600894	0.999998381018993	0.999987438516518	0.999986793597685	8.305	6.55775	8.03	8.42375	14.096	11.5972	12.57075	5.04025	7.139	9.58166666666667	0.351	2.62966666666667	0.9632	0.81	2.47	10.367	3.04675	3.405	2.31775	1.78766666666667	7.5456	NA	0	0.88475	no	nothing	nothing	nothing	0	0	none	none
19797	61	CG	0.597656087180228	0.999981271994449	0.816415148964707	0.999927971495487	0.896870144464242	0.975441125333147	0.999933170316441	0.928022641379678	0.0447771476838815	0.606890451012931	0.999998431523547	0.707812919511826	0.936361992956517	0.925829421006515	0.99988754619489	0.999999968960266	0.999999988654523	0.798124328809316	0.99996220465268	0.999999776160784	0.999963694668354	0.969075475369984	0.875754233326272	0.999977632400175	0.248717269765684	0.492182788758421	0.30325698068532	0.404160326795855	0.757226144997934	0.985714885028386	0.00189733084573308	0.999996451393306	0.606033916163192	0.999995541626212	0.999955149453784	0.402873156999767	0.625728223927193	0.727594348911892	0.998449662430327	0.999948185623694	0.836977315947913	0.504037950056526	0.999996148804588	0.999990225226671	0.999943357609524	0.792680373937988	0.947499976048686	0.842099508914017	0.882456589417571	0.999996423948573	0.999925217648301	0.0920249300185118	1	0.999989234103762	0.99998991547877	0.999981698484999	0.999986162005794	0.940861784910621	0.999985714992993	0.999984080732201	0.999989910272055	0.999999637716467	0.999992070635473	1	0.99999086955575	0.999994024657002	0.980463320294325	0.999972584737608	0.999964457486241	0.73494144746809	0.551572382288885	0.265770086714658	0.261568760369456	0.999973369826568	0.291954892094312	0.568387755091139	0.999982499249933	0.819345296173348	0.999968402777461	0.894468149491023	0.392631376953035	0.999991784090225	0.999952843495361	0.999985251266509	0.730518971621996	0.502044956050798	0.9999760075744	0.999917581772613	0.950610775127028	0.815195274008889	0.109755278255657	0.473123197988581	0.999987635125645	0.559831375975785	0.822979840399381	0.999984600121045	1	0.999924898781037	0.999991901076244	0.6552425340224	0.999993050861515	0.999976762212688	0.999996629175037	0.902051754683748	0.766610842005354	1	0.808274002724242	0.628514423223934	0.154007825514967	0.3246181651718	0.99999796732747	0.347531802784594	0.648180246530933	0.9999936777084	0.907563895990113	0.999987333563299	0.917489022173903	0.457184573739806	0.999986711577206	0.999960899981497	0.999998360714071	0.765817578932299	0.564886807381004	0.91430831717333	0.724463826937428	0.138198480817478	0.389724189895526	0.999984894466255	0.438450542912637	0.699929020189396	0.999948531413442	0.968277517801342	0.999998254747654	0.962397171769484	0.530660502543358	1	0.999942370492236	1	0.80973019333025	0.635753401313022	0.977995716599363	0.0357161216558475	0.681383166416283	0.913549116978992	0.774972148083072	0.926444703215411	0.784082141098685	0.999966067902458	0.999996214953133	0.99999683950779	0.827414039648512	0.999978301983196	0.919522906122642	0.999966353236697	0.976257463817021	0.901822365466828	0.0129144563220265	0.999992110990345	0.948257217822576	0.999903545219701	0.999983303741555	0.789407244737497	0.919795145057212	0.999924738481671	0.999996736261262	0.999988689331298	0.999997143516587	0.95932238910899	0.999998853521537	0.999984209597031	0.999973595009524	0.00286704014346267	0.594912009820509	0.00173928398604757	0.0147511086618239	0.542186689866397	0.0705043644411168	0.188258150160592	0.0815134385574798	0.00597191451996181	0.260240453507273	0.153415139999922	0.560467787766692	0.0796915338184477	0.0117424227602431	0.707142984405346	0.999990571697027	0.99998618300518	0.464220700765727	0.55077191686999	0.939981756394911	0.999993249513274	0.999996017130357	0.99999078973944	0.734087155286589	1	0.999998106050022	0.999981090579572	0.948905621613031	0.999978762891825	0.999997497710665	0.936027140211279	0.999990509863215	0.999981108373585	0.936131354215252	1	0.999999315159193	0.999990263878704	0.999996148770859	0.999994374410122	0.999999386777286	0.695234100993724	0.688431196993672	0.999967586802231	0.999974698071145	0.999992819765523	0.999999919323184	0.9999418635408	0.999998712164614	0.999997809353943	0.999977230465657	0.999992713643334	0.861539457194409	0.999968535478283	0.999987235203252	0.999998937387999	0.999988885286837	0.999984832822421	0.999991286060252	0.999997904194491	0.999998087679413	0.835573065883407	0.999995712229444	0.999996387583667	0.751421732659663	0.999997092124042	0.999991114757211	1	0.99999466220446	0.91901006163793	0.999904007119519	0.999980965904522	0.766055444607631	0.999979256330036	0.999979580922071	1	0.909951732462904	0.809636099907765	0.999996870414058	0.999997214652585	0.999983705348242	0.999993707582552	0.99999536103402	0.999996131590622	0.999986159406608	0.999979009973648	0.999996937931899	0.999997603114109	0.99999196620531	0.999998889200693	0.999984870241098	0.999980509039065	0.999990458849227	0.999999663940757	0.999998182364375	0.999990809655115	0.999977587757838	0.99999520409311	0.999969546163065	1	0.999991143785547	0.999983315020432	0.999997283703375	0.999998381018993	0.999987438516518	0.999986793597685	5.3672	0.49525	0	11.39675	5.02925	8.3492	5.14375	3.097	2.96025	26.0436666666667	0.185333333333333	14.8146666666667	1.1324	1.06866666666667	7.69	5.409	5.38775	3.70366666666667	1.07	5.88233333333333	9.0322	NA	NA	0.5815	no	nothing	nothing	nothing	0	0	none	none
19797	64	CHH	0.999956490798133	0.999981271994449	0.998160806585424	0.829557866770268	0.602554579681972	0.355284615865473	0.88245860264516	0.909706406792587	0.156032181003405	0.782474647420511	0.999998431523547	0.999975118292688	0.832776955466447	0.813959743807928	0.15625476763902	0.990893217661553	0.999999988654523	0.999999997962454	0.99996220465268	0.924822944606597	0.999963694668354	0.99998551229728	0.966948990758308	0.999977632400175	0.974882210662371	0.914284830046276	0.582450168256936	0.345030047418201	0.874711328910642	0.88370709274051	0.149276783138189	0.871004613685853	0.999991735277732	0.999995541626212	0.914292628209069	0.789184788328256	0.151828971927769	0.999974644981928	0.999974378497213	0.999948185623694	0.999987262128526	0.897949601507165	0.999996148804588	0.999990225226671	0.999943357609524	0.999993091445956	0.811216259309257	0.999960349649373	0.993512658220375	0.999996423948573	0.999925217648301	0.864114727832116	0.904389041749062	0.999989234103762	0.99998991547877	0.999981698484999	0.999986162005794	0.718420445333064	0.999985714992993	0.999984080732201	0.999989910272055	0.999999637716467	0.999992070635473	1	0.99999086955575	0.999994024657002	0.667138003449929	0.871525071852381	0.64488604605086	0.99991038158371	0.999996866979831	0.34429209173454	0.596175657282035	0.999973369826568	0.999954662557589	0.659220986850514	0.985840961523462	0.338327689872432	0.89282027489052	0.999983643353466	0.999995487814491	0.968541436913344	0.999952843495361	0.999985251266509	0.999986406313421	0.809225043494309	0.261889903666959	0.123597481998605	0.556057637009901	0.520574781234591	0.0386645889529197	0.99999318246211	0.94911021330118	0.606172400527575	0.999963713940627	0.466945203731053	0.041950534907933	0.999924898781037	0.999991901076244	0.944750603590135	0.999993050861515	0.521484176096265	0.999996629175037	0.999979185366576	0.999994404383094	0.939939071755403	0.932186366610801	0.977440419011052	0.646032856274616	0.240914510541972	0.991970528148687	0.894397227572483	0.290512344075733	0.9999936777084	0.640872360298121	0.500275334820571	0.825167683400726	0.606164720616269	0.662455503168121	0.999960899981497	0.999998360714071	0.759540244667541	0.41545750147716	0.749588510655749	0.788900079202867	0.915488124902762	0.109602160973401	0.854151399229992	0.624465639360909	0.11602750366763	0.999948531413442	0.916909271496178	0.267816202663291	0.600239944524082	0.355384755286983	0.436589324287977	0.838548736113906	0.911722640146351	0.559109512504734	0.212783096124762	0.999971161350269	0.406477323592458	0.452381883945803	0.999930613540863	0.999975805099194	0.492696580365494	0.971211283151145	0.424362931820887	0.739398065856669	0.965236811054695	0.831887038773482	0.81912813603576	0.999986674020806	0.999966353236697	0.894307567635223	0.642919597526133	0.524420770436681	0.558251573097587	0.99997483498586	0.999903545219701	0.642517278724403	0.99999428662826	0.460710129631527	0.900521699572774	0.999996736261262	0.999988689331298	0.999997143516587	0.999993868921958	0.999998853521537	0.999984209597031	0.833317887022666	0.035126016963995	0.642667252068471	0.388070684833275	0.0375519929468965	0.988628763526153	1	0.105230436247364	0.333582473771814	0.181972268776823	0.246103645709882	0.631921746884811	0.892890726038831	0.359448189782197	0.0833719841896012	0.999987991300796	0.848826260628692	0.99998618300518	0.494504658978245	0.0314795818307619	0.999974027032732	0.999993249513274	0.999996017130357	0.99999078973944	0.697302905160364	1	0.999998106050022	0.999981090579572	0.99999979641021	0.999978762891825	0.999997497710665	0.51306812936598	0.999990509863215	0.999981108373585	0.999998805568106	1	0.999999315159193	0.999990263878704	0.999996148770859	0.999994374410122	0.999999386777286	0.999993843568785	0.299011660924585	0.999967586802231	0.999974698071145	0.999992819765523	0.999999919323184	0.9999418635408	0.999998712164614	0.999997809353943	0.999977230465657	0.695251994050601	0.0294609654544092	0.999968535478283	0.999987235203252	0.999998937387999	0.999988885286837	0.999984832822421	0.999991286060252	0.999997904194491	0.999998087679413	0.835688935159138	0.998898490100396	0.999996387583667	0.999996965581046	0.999997092124042	0.999991114757211	1	0.99999466220446	0.89510843622209	0.0783041559571953	0.246029535783169	0.142966579245116	0.173493686742631	0.494021043998967	0.685793430979789	0.252459795139564	0.0626808892111135	0.999996870414058	0.999997214652585	0.999983705348242	0.999993707582552	0.99999536103402	0.999996131590622	0.999986159406608	0.999979009973648	0.999996937931899	0.999997603114109	0.99999196620531	0.999998889200693	0.999984870241098	0.999980509039065	0.999990458849227	0.999999663940757	0.999998182364375	0.999990809655115	0.999977587757838	0.99999520409311	0.999969546163065	1	0.999991143785547	0.999983315020432	0.999997283703375	0.999998381018993	0.999987438516518	0.999986793597685	3.4958	3.5685	8.33333333333333	6.1805	0.29475	7.4202	9.27225	4.961	6.37275	12.8216666666667	0	3.70366666666667	10.102	0.0256666666666667	6.01966666666667	10.393	0	2.22233333333333	3.6765	0	6.1028	NA	NA	0	no	nothing	nothing	nothing	0	0	none	none
19797	73	CHG	0.999956490798133	0.999981271994449	0.999996012125235	0.999927971495487	0.932219683321366	0.997817908920653	0.986741947201663	0.0814649954091308	1	0.00222308405992968	0.999998431523547	0.999975118292688	0.999961162278114	0.999992395640441	0.99988754619489	0.757424070858165	0.69369823401272	0.903768554142448	0.99996220465268	0.999999776160784	0.999963694668354	0.99998551229728	0.469798588438838	0.999977632400175	1	0.999879604916308	1	0.999839262055661	1	0.201404303652858	1	0.0101441114213542	0.999991735277732	0.999995541626212	0.999955149453784	0.999998960704614	1	0.939831097734358	0.866264667266094	0.999948185623694	0.999987262128526	0.999999547292182	0.999996148804588	0.999990225226671	0.687638515282067	0.999993091445956	0.999962625140676	0.999960349649373	1	0.999996423948573	0.868587271650454	0.999977998346167	0.305164734611671	0.999989234103762	0.99998991547877	0.999981698484999	0.999986162005794	0.994811940680174	0.999985714992993	0.999984080732201	0.999989910272055	0.999999637716467	0.999992070635473	1	0.99999086955575	0.999994024657002	0.999979294762274	0.93424546567751	0.996134483312427	0.99991038158371	0.107548078207783	0.999998081816644	0.0035684193310668	0.999973369826568	0.999954662557589	0.999952623980642	0.999982499249933	0.999997366612758	0.783550603587145	0.713397495469235	0.882616507388698	0.999991784090225	0.999952843495361	0.999985251266509	0.999986406313421	0.497645181614854	0.954042092171935	0.999917581772613	0.999965846431491	0.110972494074469	1	0.00434966972861641	0.999987635125645	0.999993800433397	0.999963713940627	0.999984600121045	1	0.787304575511915	0.70998575750843	0.897313691875866	0.999993050861515	0.999976762212688	0.999996629175037	0.999979185366576	0.51318074761641	1	0.999872601444417	0.231385124452719	0.94272027271678	0.0121851066289603	0.99999796732747	0.999987135602738	0.999897468211821	0.9999936777084	0.968844143624489	0.938946948604808	0.878021702523802	0.999992691332336	0.999986711577206	0.999960899981497	0.999998360714071	0.999889603008579	0.704878244781702	0.999984320835149	0.211863145315359	1	0.0124893890128344	0.999984894466255	0.999968773799744	0.999862165409328	0.999948531413442	1	0.905351167566884	0.835285293275265	0.999987472874852	1	0.999942370492236	1	0.999976281852985	0.642032273720904	0.201850507100902	0.986331093371516	0.0109888102240345	0.999930613540863	0.999975805099194	0.999914534669278	0.999996312200706	0.999966067902458	0.858557632338192	0.795851896574884	0.95103568587131	0.999978301983196	0.999986674020806	0.999966353236697	0.999998646744617	0.609843453599146	0.129154257675198	0.720921822045455	0.835974289988521	0.168679342973496	0.541182848747971	0.492706950507924	0.129053728008981	0.986391575480905	0.999996736261262	0.524322235321868	0.708432338264252	0.381056026473398	0.999998853521537	0.838071592283258	0.999973595009524	0.00565436073854156	0.999993145984952	1	0.999971795908327	0.999994126277219	1	0.828240319183194	0.734272060913545	1	0.999995866764996	0.999964174771187	1	0.999980177848459	0.543086179183016	0.275094686846082	0.004843093322605	0.0569553127562119	0.0603766518167993	0.00700556980165982	0.303249165237446	0.483618311327929	0.0570967224152869	0.163496358655466	0.0255901598523912	0.94078201206527	0.291183114379461	0.490907435620048	0.99999979641021	0.999978762891825	0.999997497710665	0.999867060919966	0.999990509863215	0.999981108373585	0.999998805568106	1	0.999999315159193	0.999990263878704	0.999996148770859	0.999994374410122	0.999999386777286	0.999993843568785	0.999975413654351	0.999967586802231	0.999974698071145	0.999992819765523	0.999999919323184	0.9999418635408	0.999998712164614	0.999997809353943	0.999977230465657	0.999992713643334	0.999962164797115	0.999968535478283	0.999987235203252	0.999998937387999	0.999988885286837	0.999984832822421	0.999991286060252	0.999997904194491	0.999998087679413	0.999953599412029	0.999995712229444	0.999996387583667	0.999996965581046	0.999997092124042	0.999991114757211	1	0.99999466220446	0.999994396631431	0.692078608713931	0.597698182669143	0.918640697926061	0.999979256330036	0.999979580922071	1	0.999923811285805	0.441849104953277	0.999996870414058	0.999997214652585	0.999983705348242	0.999993707582552	0.99999536103402	0.999996131590622	0.999986159406608	0.999979009973648	0.999996937931899	0.999997603114109	0.99999196620531	0.999998889200693	0.999984870241098	0.999980509039065	0.999990458849227	0.999999663940757	0.999998182364375	0.999990809655115	0.999977587757838	0.99999520409311	0.999969546163065	1	0.999991143785547	0.999983315020432	0.999997283703375	0.999998381018993	0.999987438516518	0.999986793597685	99.955	99.23525	100	100	99.9725	99.0226	99.3575	99.4845	87.15275	99.9733333333333	79.9436666666667	100	99.857	99.026	100	99.988	97.94425	96.3183333333333	98.34625	100	99.753	NA	NA	95.60175	no	nothing	nothing	nothing	0	0	none	none
19800	3	CHG	0.561063678812601	0.793531724699175	0.873144406219934	0.999927971495487	0.498509994957094	0.999990611796339	0.797492131636555	0.628054927664541	0.513569174569793	0.653355651146696	0.999998431523547	0.560443812501779	0.789437350505199	0.601182207171864	0.543390916621393	0.999999968960266	0.999999988654523	0.536732545599433	0.970800780084404	0.999999776160784	0.765496468397148	0.99998551229728	0.619419706716439	0.999977632400175	0.954959845748221	0.741693039006264	1	0.665542497642259	0.244638579325826	0.99999963549555	1	0.999996451393306	0.782775473589621	0.999995541626212	0.999955149453784	0.114136227337008	1	0.556244618338006	0.999974378497213	0.999948185623694	0.999987262128526	0.633608999131633	0.999996148804588	0.814697211036719	0.108422519993062	0.999993091445956	0.91592583018857	0.999960349649373	0.849758327597774	0.449071900039023	0.999925217648301	0.999977998346167	1	0.999989234103762	0.99998991547877	0.999981698484999	0.345002416717456	0.999998511211837	0.999985714992993	0.999984080732201	0.999989910272055	0.999999637716467	0.999992070635473	1	0.99999086955575	0.432707720608575	0.998091427567437	0.906595231929953	0.939483234325106	0.530483897127477	0.970656494527392	0.901989975371315	0.999997923449719	0.999973369826568	0.983089054236963	0.999952623980642	0.313486167100654	0.904760481307774	0.880977704181128	0.999983643353466	0.949320837079359	0.999991784090225	0.944861233074606	0.999985251266509	0.999986406313421	0.318835210232863	0.688719286918111	0.999917581772613	0.759819380768261	0.77836580200395	0.672364721718609	0.777747884399418	0.999987635125645	0.732198320681148	0.898604215776148	0.51881814449751	0.686308920235184	0.999924898781037	0.999991901076244	0.700149530669462	0.999993050861515	0.999976762212688	0.883749241514562	0.999979185366576	0.536367261778231	0.6357328488506	0.21524872328985	0.999978258352033	0.999972420570454	0.999994591104827	0.734669429499844	0.999987135602738	0.999897468211821	0.11257755791672	0.999994051731248	0.51431851728788	0.94253732446483	0.999992691332336	0.98805823081414	0.562923364909035	0.999998360714071	0.742611941073195	0.105715991028757	0.830444436502997	0.710363156240478	0.596107199255418	0.695228221838273	0.999984894466255	0.628314621323239	0.805025246327927	0.548998979132504	0.636836544290347	0.999998254747654	0.999988757269722	0.592283158222528	0.969498622125514	0.999942370492236	0.792930321387003	0.999976281852985	0.555317456134171	0.282780101760212	0.211522398988639	0.300869879280643	0.962458253618405	0.183575859839878	0.380459904545959	0.913466119472549	0.26792609519739	0.999996214953133	0.756459600889726	0.198370284689078	0.566718880246785	0.85817650351793	0.379599688019523	0.799094976060912	0.936762368112028	0.999955853007544	0.999992110990345	0.915697756983822	0.999903545219701	0.999983303741555	0.171759670972835	0.999988943837929	0.720670256400371	0.999996736261262	0.999988689331298	0.999997143516587	0.809083465624854	0.999998853521537	0.974502845522303	0.185480893955376	1	0.718779719983939	1	0.999971795908327	0.0984290225356735	1	0.51299158080734	0.9999773948017	1	0.999995866764996	0.627923982513099	1	0.807946391006797	0.0981813235321462	0.962371690448138	0.999990571697027	0.99998618300518	0.186737390668456	1	0.841889803191267	0.999993249513274	0.999996017130357	0.99999078973944	0.999996317499098	1	0.999998106050022	0.219541744361681	0.99999979641021	0.999978762891825	0.999997497710665	0.633565664619113	0.999990509863215	0.999981108373585	0.952711228019898	1	0.999999315159193	0.999990263878704	0.999996148770859	0.999994374410122	0.999999386777286	0.143956861528928	0.999975413654351	0.97931123540255	0.999974698071145	0.999992819765523	0.999999919323184	0.9999418635408	0.999998712164614	0.999997809353943	0.212599642079321	0.349332760228549	0.999962164797115	0.999968535478283	0.999987235203252	0.999998937387999	0.999988885286837	0.999984832822421	0.999991286060252	0.999997904194491	0.497330806435401	0.106489676405656	0.999995712229444	0.821678114132704	0.147027749071129	0.563181188935241	0.984591916429612	0.272181625002734	0.888846292203405	0.999994396631431	0.439619095592622	0.878183736823641	1	0.996209008522868	0.545727857131704	1	0.692767981786909	0.103935803026836	0.999996870414058	0.887842278746005	0.999983705348242	0.999993707582552	0.99999536103402	0.999996131590622	0.999986159406608	0.999979009973648	0.999996937931899	0.999997603114109	0.99999196620531	0.999998889200693	0.999984870241098	0.999980509039065	0.999990458849227	0.999999663940757	0.999998182364375	0.20568218092758	0.999977587757838	0.99999520409311	0.999969546163065	0.768465404104661	0.999991143785547	0.999983315020432	0.999997283703375	0.999998381018993	0.334068843197102	0.999986793597685	96.5466	99.949	100	99.17725	95.95325	100	95.21525	93.181	99.9735	100	100	96.6803333333333	99.9872	99.84	90.5903333333333	NA	93.68625	98.2786666666667	100	99.0303333333333	96.2326	100	96.25975	88.8495	no	nothing	nothing	nothing	0	0	none	none
19800	12	CHH	0.74614569810181	0.999981271994449	0.339764273942526	0.470295233357264	0.999940400504223	0.161460721911671	0.230464509946528	0.661562121118794	1	0.999994685320319	0.997748473706262	0.999975118292688	0.999961162278114	0.254130929657123	7.83485558012982e-07	0.999323681856459	0.893187781990808	0.999999997962454	0.99996220465268	0.999999776160784	0.999963694668354	0.99998551229728	0.265701200459468	0.999977632400175	0.886545711661643	0.990761869534213	0.818691682538971	0.647621183552634	0.754638596764605	0.99999963549555	0.721138593737243	0.818142216141284	0.999991735277732	0.93541269594248	0.937390024250257	0.76819617106224	0.000176446117526294	0.999974644981928	0.999974378497213	0.755469163228867	0.870934136221144	0.999999547292182	0.925490694454805	0.999990225226671	0.803148504898907	0.857732874967435	0.942972750889235	0.999960349649373	0.59969178993463	0.705526991867477	0.999925217648301	0.999977998346167	1	0.999989234103762	0.99998991547877	0.999981698484999	0.92773743254707	0.000119904450742656	0.999985714992993	0.999984080732201	0.999989910272055	0.999999637716467	0.999992070635473	1	0.99999086955575	0.999994024657002	0.999979294762274	0.445447530401112	0.984659553399666	0.99991038158371	0.972027286969278	0.355288417738707	0.438612821062537	0.914641158556843	0.492432565606719	0.576486524416026	0.999982499249933	0.00270534717929396	0.863970251394925	0.999983643353466	0.359300324789193	0.51400188381002	0.695583984551868	0.563469962161352	0.701513348758147	0.999971275094646	0.577989695558721	0.891938595178499	0.958160313442171	0.999971945832348	0.473759580460705	0.549958666481371	0.986455287403623	0.633164328483059	0.701310857243265	0.955808424224022	0.00109340889394697	0.947264673985087	0.999991901076244	0.479811629153668	0.62291536735041	0.830436495944528	0.673050939791598	0.823317527504028	0.989352467469697	0.234289682492752	0.317908476645519	0.734884702132731	0.999972420570454	0.999994591104827	0.99999796732747	0.999987135602738	0.999897468211821	0.339401120455844	1.53714935195091e-06	0.999987333563299	0.923747650997832	0.999992691332336	0.999986711577206	0.999960899981497	0.999998360714071	0.999889603008579	0.345089744753828	0.999984320835149	0.770847820046268	0.181332673537821	0.231636599475567	0.663069355394404	0.228554685152156	0.319020963720051	0.999948531413442	0.0107052994101086	0.579313850502045	0.833471872806268	0.163004635725828	0.267444226530641	0.392190478914549	0.315042121094814	0.410006831678942	0.999965789759461	0.849092396972827	0.250057992852338	0.313361967459335	0.752560733808848	0.303902434450082	0.401197499406787	0.999996312200706	0.00579380216625142	0.677540955738559	0.883457247230936	0.226591820472868	0.357097900528676	0.490194581698908	0.400372873564856	0.506923316403682	0.999986948027264	0.676947751372603	0.85803850021171	0.99997483498586	0.96340960595846	0.989998677034721	0.982661571623885	0.000349344795424024	0.999924738481671	0.999996736261262	0.794965058455967	0.931078895806324	0.999993868921958	0.962028316043974	0.999984209597031	0.999973595009524	1	0.999993145984952	1	0.999971795908327	0.249052735898966	5.83488648785235e-06	0.999947213727935	0.904211766946261	1	0.999995866764996	0.999964174771187	1	0.999980177848459	0.27227012935109	0.999987991300796	0.999990571697027	0.99998618300518	0.378423228823545	7.95708800180214e-06	0.999974027032732	0.999993249513274	0.999996017130357	0.99999078973944	0.999996317499098	1	0.999998106050022	0.474645083003185	0.99999979641021	0.999978762891825	0.971108316415833	0.000217918212698157	0.999990509863215	0.999981108373585	0.999998805568106	1	0.999999315159193	0.999990263878704	0.999996148770859	0.999994374410122	0.999999386777286	0.547377813012546	1.3717143033991e-06	0.999967586802231	0.999974698071145	0.999992819765523	0.999999919323184	0.9999418635408	0.999998712164614	0.999997809353943	0.786120309717986	0.653533884741267	1.17720039404425e-05	0.999968535478283	0.999987235203252	0.999998937387999	0.999988885286837	0.999984832822421	0.999991286060252	0.999997904194491	0.903007629738129	0.0231918033987395	0.999995712229444	0.999996387583667	0.362343768957739	0.530364239128376	0.814732384926157	0.535467913818245	0.788914093718865	0.999994396631431	5.17820772646912e-05	0.000706780052451442	1.15087628678411e-06	8.64296850159342e-06	7.62164601335913e-06	1.67579222545052e-05	1.34643858385129e-05	0.0124768806846732	0.999996870414058	0.999997214652585	0.999983705348242	0.999993707582552	0.99999536103402	0.999996131590622	0.999986159406608	0.999979009973648	0.999996937931899	0.999997603114109	0.99999196620531	0.999998889200693	0.999984870241098	0.999980509039065	0.999990458849227	0.999999663940757	0.999998182364375	0.521305974888764	0.999977587757838	0.99999520409311	0.999969546163065	0.748204926230333	0.999991143785547	0.999983315020432	0.999997283703375	0.999998381018993	0.651109583372013	0.999986793597685	0.0256	4.419	2.25233333333333	10.0705	7.976	0.6204	16.34525	13.128	5.90775	0	0	2.95466666666667	1.1344	0.288333333333333	13.254	45.52	1.9635	4.04266666666667	0	0	2.2378	0.200666666666667	1.71475	14.954	no	nothing	nothing	nothing	0	0	none	none
19800	18	CHG	0.1674354065094	0.972318399501596	0.714031826743647	0.94471883212814	0.999940400504223	0.744702202566352	0.943558230716333	0.795119448829251	0.973165573731703	0.999994685320319	0.999998431523547	0.999975118292688	0.999961162278114	0.999992395640441	0.00494543159763975	0.999999968960266	0.585724924941183	0.999999997962454	0.686885020271006	0.341267451813134	0.97480103279949	0.99998551229728	0.999949161111341	0.77374237092397	0.710039714226772	0.467002262132036	0.281968466401163	0.648815378288076	0.405040132678475	0.708653785323871	0.500594453656984	0.612480356468689	0.588024617115358	0.33508605966587	0.580425655765003	0.244512906599017	0.359418189721908	0.542207196940258	0.999974378497213	0.151237213141924	0.999987262128526	0.999999547292182	0.727491401904845	0.25512273962723	0.240379490489349	0.999993091445956	0.999962625140676	0.999960349649373	1	0.999996423948573	0.999925217648301	0.999977998346167	1	0.999989234103762	0.99998991547877	0.999981698484999	0.999986162005794	0.0703608327217631	0.999985714992993	0.999984080732201	0.999989910272055	0.999999637716467	0.999992070635473	1	0.99999086955575	0.999994024657002	0.999979294762274	0.841767030945536	0.999964457486241	0.937099695999639	0.999996866979831	0.999998081816644	0.999997923449719	0.999973369826568	0.954628647415364	0.999952623980642	0.786582284871754	0.0744801034673045	0.999968402777461	0.999983643353466	0.660389871925177	0.999991784090225	0.953725947558541	0.999985251266509	0.849460241474098	0.811102214366699	0.9999760075744	0.999917581772613	0.999965846431491	0.999971945832348	1	0.99999318246211	0.999987635125645	0.999993800433397	0.999963713940627	0.956771210863728	0.0295764267326401	0.999924898781037	0.885678866556979	0.891635528178967	0.956934486264927	0.721139619210712	0.999996629175037	0.999979185366576	0.999994404383094	0.882008300949418	0.999872601444417	0.880548469515675	0.999972420570454	0.999994591104827	0.99999796732747	0.999987135602738	0.999897468211821	0.9999936777084	0.0108322278088778	0.999987333563299	0.711764025478319	0.991315147202409	0.780928306814691	0.48633381380428	0.999998360714071	0.999889603008579	0.999993354412728	0.978463514372439	0.999973321223022	1	0.999897235705174	0.999984894466255	0.942424728287094	0.999862165409328	0.786010361258357	0.0630581548677941	0.999998254747654	0.96823738662057	0.649497221847545	1	0.860900405795711	1	0.827238854652216	0.801421911287926	0.957169284125329	1	0.999919447378689	0.999930613540863	0.999975805099194	0.999914534669278	0.939404187280557	0.0242466935473285	0.999996214953133	0.779612018812223	0.849534003260699	0.831426935190442	0.591646084267111	0.999966353236697	0.984824661637882	0.967451243839567	0.999955853007544	0.999992110990345	0.99997483498586	0.999903545219701	0.999983303741555	0.945484889338123	0.0628991828037901	0.999924738481671	0.999996736261262	0.867674796178864	0.999997143516587	0.999993868921958	0.999998853521537	0.999984209597031	0.999973595009524	1	0.999993145984952	1	0.999971795908327	0.999994126277219	0.0402969288943915	0.999947213727935	0.947696030143826	1	0.999995866764996	0.835143166276555	1	0.999980177848459	0.999989830569547	0.999987991300796	0.999990571697027	0.99998618300518	0.999990485442987	0.0462761987365237	0.999974027032732	0.999993249513274	0.999996017130357	0.99999078973944	0.999996317499098	1	0.999998106050022	0.999981090579572	0.99999979641021	0.999978762891825	0.999997497710665	0.0364741293582267	0.999990509863215	0.999981108373585	0.999998805568106	1	0.999999315159193	0.999990263878704	0.999996148770859	0.999994374410122	0.999999386777286	0.999993843568785	0.0102589870015029	0.999967586802231	0.999974698071145	0.999992819765523	0.999999919323184	0.9999418635408	0.999998712164614	0.999997809353943	0.999977230465657	0.999992713643334	0.0321983945183938	0.999968535478283	0.999987235203252	0.999998937387999	0.999988885286837	0.999984832822421	0.999991286060252	0.999997904194491	0.999998087679413	0.00747254674376329	0.999995712229444	0.903047042438778	0.999996965581046	0.999997092124042	0.654951802373172	1	0.99999466220446	0.999994396631431	0.0233851275101873	0.253236692359454	0.00347562296794593	0.157441297493695	0.183632716335635	0.0651835652874557	0.0063645661939507	0.0060159379268258	0.999996870414058	0.999997214652585	0.999983705348242	0.999993707582552	0.99999536103402	0.999996131590622	0.999986159406608	0.850525813944843	0.999996937931899	0.999997603114109	0.99999196620531	0.999998889200693	0.999984870241098	0.999980509039065	0.636426484102948	0.999999663940757	0.999998182364375	0.999990809655115	0.999977587757838	0.99999520409311	0.999969546163065	1	0.999991143785547	0.929389482274005	0.887943358365268	0.999998381018993	0.999987438516518	0.999986793597685	0.8932	18.8355	5.19033333333333	6.6825	3.99175	2.0284	6.76575	3.8435	8.1	6.24333333333333	6.69933333333333	2.654	2.2602	3.49933333333333	0	NA	2.905	16.211	0.06425	16.5076666666667	16.9074	8.79633333333333	0.64525	0.34975	no	nothing	nothing	nothing	0	0	none	none
19800	20	CHG	0.999956490798133	0.999981271994449	0.0684309537225766	0.00137891897140309	0.999940400504223	0.0222615303213367	0.354489830105114	0.999986525875657	1	0.228689211046756	0.999998431523547	0.378435268527438	0.999961162278114	0.796550539371952	0.380557556700508	0.999999968960266	0.999999988654523	0.999999997962454	0.99996220465268	0.552207543650109	0.999963694668354	0.99998551229728	0.113750649781443	0.999977632400175	0.0649465631489151	0.00132807213154367	1	0.020510716063164	0.347738081170856	0.99999963549555	1	0.206902745357262	0.999991735277732	0.346504204731113	0.999955149453784	0.766452669607678	0.354043071384222	0.999974644981928	0.999974378497213	0.999948185623694	0.999987262128526	0.517673101941767	0.999996148804588	0.999990225226671	0.0997045270447222	0.215118814909105	0.0131204623387167	0.999960349649373	0.0919536477931039	0.62483248348235	0.999925217648301	0.999977998346167	0.519209240112631	0.999989234103762	0.935630821316252	0.999981698484999	0.999986162005794	0.528813652497154	0.999985714992993	0.999984080732201	0.999989910272055	0.999999637716467	0.999992070635473	1	0.99999086955575	0.447362970546482	0.644800678752693	0.0607095803575594	0.993265154593371	0.781973398386889	0.0790671416488692	0.0743403943664282	0.999997923449719	0.215552005117995	0.776265686943903	0.143478369926846	0.69385930756487	0.6983389445164	0.17872675134881	0.314280993976314	0.0760245877248035	0.15235815617795	0.698998059938476	0.186909051607162	0.0961276279845483	0.999971275094646	0.000979021245295437	0.844832445951667	0.191689851670582	0.00171502596286593	0.00229730365248259	0.517436450270428	0.0131346080434558	0.133069058045849	0.00608196630227209	0.139082288546095	0.149413600486301	0.00721357445150944	0.025054583570553	0.00193913605402714	0.00711765665152008	0.106603525359784	0.0102525674623867	0.00248535763224484	0.785795566992047	0.0186607076215159	0.343360696744469	0.999978258352033	0.999972420570454	0.213278359937339	0.99999796732747	0.331820648669378	0.999897468211821	0.749960253871166	0.355791061080492	0.999987333563299	0.999910104571774	0.999992691332336	0.999986711577206	0.496213461354192	0.999998360714071	0.999889603008579	0.106916375647943	0.579998716130668	0.0254456878466498	0.0268257565793407	0.885764894961928	0.0919725456786398	0.467897820281046	0.0502663570929119	0.43473432430231	0.4740861066207	0.067755292301527	0.147582691702077	0.0235945554770591	0.0567455359845572	0.411869194158842	0.078081740931216	0.0310436167286983	0.999965789759461	0.373223485137073	0.338905681174237	0.935470554722578	0.607114056009875	0.999975805099194	0.457437607649185	0.997216457051165	0.999966067902458	0.57220201010865	0.717447645503534	0.323172184042582	0.472194035352179	0.999986674020806	0.541653534425574	0.402740632428518	0.778147686033319	0.999955853007544	0.278369728686578	0.99997483498586	0.485285190272378	0.999983303741555	0.900350604132926	0.368367620600653	0.999924738481671	0.999996736261262	0.999988689331298	0.999997143516587	0.667856160361228	0.999998853521537	0.999984209597031	0.155467068419185	0.213748356432712	0.999993145984952	0.398263035387178	0.999971795908327	0.786563314556287	0.36002685244509	0.999947213727935	0.9999773948017	1	0.999995866764996	0.565439831828352	1	0.999980177848459	0.107135031446508	0.516412147524693	0.999990571697027	0.462125440549153	0.999990485442987	0.943156859012075	0.544926193121498	0.736532917769003	0.311923736720548	0.452184674773775	0.999996317499098	0.487137733885707	0.373521332010683	0.999981090579572	0.913117769169115	0.999978762891825	0.999997497710665	0.525025591059063	0.999990509863215	0.999981108373585	0.999998805568106	1	0.999999315159193	0.999990263878704	0.999996148770859	0.420514323650373	0.999999386777286	0.999993843568785	0.999975413654351	0.999967586802231	0.999974698071145	0.842266962539624	0.999999919323184	0.9999418635408	0.964794408996528	0.867399150897277	0.999977230465657	0.999992713643334	0.415954415976932	0.999968535478283	0.999987235203252	0.999998937387999	0.999988885286837	0.999984832822421	0.999991286060252	0.999997904194491	0.414203559365377	0.999953599412029	0.999995712229444	0.999996387583667	0.999996965581046	0.999997092124042	0.999991114757211	1	0.99999466220446	0.999994396631431	0.507546964108804	0.648296477379698	0.331370554742214	0.427765629362224	0.999979580922071	0.503761963735476	0.371407366000927	0.701823291909646	0.999996870414058	0.999997214652585	0.999983705348242	0.999993707582552	0.99999536103402	0.999996131590622	0.512330632428463	0.999979009973648	0.999996937931899	0.999997603114109	0.99999196620531	0.999998889200693	0.73774866359865	0.999980509039065	0.991751919257218	0.999999663940757	0.999998182364375	0.234832709026343	0.999977587757838	0.99999520409311	0.999969546163065	0.3974856399229	0.999991143785547	0.999983315020432	0.999997283703375	0.999998381018993	0.35304951580612	0.32088007834187	0.0256	0	0.179666666666667	14.5925	16.485	0.0294	13.119	4.92625	0.08675	0	16.8583333333333	0.14	7.1494	0.0403333333333333	4.457	4.87966666666667	0.103	0.406333333333333	0	0	9.6876	0.200666666666667	0	14.954	no	nothing	nothing	nothing	0	0	none	none
19800	23	CHH	0.405032931050233	0.0969442168898493	0.18222314522413	0.0787744286064523	0.0980024240064355	0.645458440977117	0.505913248710289	0.335479110036758	0.963105248473874	0.0585939488718291	0.281843360169916	0.38102939419193	0.223159149515694	0.772822665070123	0.877503762829455	0.471579968392838	0.240686270460371	0.279039639108252	0.102326046703639	0.0259650222858418	0.125926741128482	0.0962707846055086	0.0681074346428638	0.788394752765357	0.971038363683198	0.797917391650214	0.840301220692093	0.986994767358191	1	0.99999963549555	0.803568589406132	0.672851914011349	0.999991735277732	0.999995541626212	0.990749241463583	0.999998960704614	0.845435322051409	0.999974644981928	0.996854889213312	0.999948185623694	0.797230023589601	0.651342879869978	0.849033055659993	0.865162301997725	0.774214533687175	0.996082341101405	0.999962625140676	0.999960349649373	0.548422700744508	0.664272578054441	0.992194334755848	0.327443666542389	1	0.999989234103762	0.99998991547877	0.999981698484999	0.963929943556417	0.333718249303307	0.999985714992993	0.999984080732201	0.999989910272055	0.999999637716467	0.999992070635473	1	0.99999086955575	0.999994024657002	0.999979294762274	0.999972584737608	0.767274492622793	0.863284390210715	0.999996866979831	0.522329889931681	0.922994100225711	0.999973369826568	0.999954662557589	0.999952623980642	0.942585083797802	0.595713136780347	0.999968402777461	0.999983643353466	0.999995487814491	0.999991784090225	0.940917927012987	0.999985251266509	0.999986406313421	0.999971275094646	0.9999760075744	0.559902229024963	0.681551686372529	0.908352979707558	0.327557690496663	0.99999318246211	0.999987635125645	0.820847649341149	0.999963713940627	0.756311328850312	0.408963652432913	0.951647167630237	0.999991901076244	0.961174407506454	0.999993050861515	0.999976762212688	0.999996629175037	0.999979185366576	0.999994404383094	0.62419291038565	0.729432219901481	0.931680734938495	0.388326631987713	0.974197416153139	0.99999796732747	0.851433081045152	0.999897468211821	0.806568462345622	0.464694431104779	0.967900625849686	0.999910104571774	0.976979940003477	0.999986711577206	0.976422477081382	0.999998360714071	0.999889603008579	0.999993354412728	0.999984320835149	0.915127052786398	0.969323043217486	0.40755406466448	0.821488825739586	0.982005073082801	0.73526683126871	0.999948531413442	0.997882361303446	0.998562973128128	0.782237535302811	0.842888795720471	0.526196549829845	0.361240184950493	0.575260348611248	0.583424033553854	0.473151161500258	0.973678419869787	0.846624849744621	0.500533605321604	0.893960142530532	0.999975805099194	0.796966534799088	0.999996312200706	0.928254321921857	0.999996214953133	0.849034037493327	0.913158988859135	0.618543297949952	0.466711565221408	0.674655137155204	0.677996214890118	0.583736280735674	0.766800613375901	0.931349507114049	0.99997483498586	0.999903545219701	0.999983303741555	0.99999428662826	0.761168076392585	0.999924738481671	0.999996736261262	0.999988689331298	0.999997143516587	0.921603948569936	0.999998853521537	0.999984209597031	0.999973595009524	0.251532422189161	0.61922092643341	0.945964626357469	0.593329463979104	0.999994126277219	1	0.908761505109831	0.584465754208401	0.764910683649611	0.357030291583218	0.206784394397831	0.396024615042109	0.395258632590677	0.306012309202053	0.999987991300796	0.999990571697027	0.99998618300518	0.77194503966718	0.271553763128291	0.999974027032732	0.999993249513274	0.999996017130357	0.99999078973944	0.999996317499098	1	0.999998106050022	0.999981090579572	0.99999979641021	0.999978762891825	0.999997497710665	0.586221761687289	0.999990509863215	0.999981108373585	0.999998805568106	1	0.999999315159193	0.999990263878704	0.999996148770859	0.999994374410122	0.999999386777286	0.999993843568785	0.844813516970676	0.999967586802231	0.999974698071145	0.999992819765523	0.999999919323184	0.9999418635408	0.999998712164614	0.999997809353943	0.999977230465657	0.999992713643334	0.522294588583409	0.999968535478283	0.999987235203252	0.999998937387999	0.999988885286837	0.999984832822421	0.999991286060252	0.999997904194491	0.999998087679413	0.999953599412029	0.999995712229444	0.999996387583667	0.999996965581046	0.999997092124042	0.907317577412344	1	0.99999466220446	0.999994396631431	0.823549280794089	0.535260148394341	0.685621561158168	0.341362068204084	0.239079707265256	0.38891154666203	0.391047628667455	0.31276845598178	0.999996870414058	0.999997214652585	0.999983705348242	0.999993707582552	0.99999536103402	0.999996131590622	0.999986159406608	0.999979009973648	0.999996937931899	0.999997603114109	0.99999196620531	0.999998889200693	0.999984870241098	0.999980509039065	0.999990458849227	0.999999663940757	0.999998182364375	0.999990809655115	0.999977587757838	0.99999520409311	0.999969546163065	1	0.999991143785547	0.999983315020432	0.999997283703375	0.999998381018993	0.999987438516518	0.999986793597685	19.05	5.32775	0	3.101	1.24175	1.9848	9.43975	8.9285	4.5865	14.62	0	1.93633333333333	9.7522	1.43633333333333	8.353	NA	4.264	1.82433333333333	5.47375	0.161333333333333	0.0956	0.463	1.087	0.238	no	nothing	nothing	nothing	0	0	none	none
19800	25	CHH	0.538632309000496	0.746713231006034	0.932003866180456	0.999927971495487	0.78793807128454	0.913128920394002	0.999933170316441	0.31188663760114	0.932229979028838	0.999994685320319	0.999998431523547	0.673082821309873	0.788740328245132	0.983079717325008	0.345330092996654	0.856346746786358	0.741004555581451	0.999999997962454	0.730052835969812	0.999999776160784	0.816591201070884	0.897094292078558	0.999949161111341	0.999977632400175	0.305550597128431	0.756112802097705	0.970749624543397	0.879517069791098	0.469445292760604	0.0256163597833192	0.953095273330534	0.837984463321595	0.789658066207188	0.999995541626212	0.999955149453784	0.999998960704614	0.0516302845897092	0.999974644981928	0.999974378497213	0.902882196846492	0.999987262128526	0.909766696453733	0.999996148804588	0.999990225226671	0.451787573727884	0.514288603192781	0.907842668099541	0.999960349649373	0.974694567607322	0.65853615514186	0.0951788552422393	0.999977998346167	1	0.999989234103762	0.99998991547877	0.999981698484999	0.999986162005794	0.07795649237397	0.999985714992993	0.999984080732201	0.999989910272055	0.999999637716467	0.999992070635473	1	0.99999086955575	0.931818012425541	0.843483497065731	0.55042266177951	0.685995819872877	0.99991038158371	0.671883517950673	0.65295837932521	0.918025704239044	0.999973369826568	0.378422892178276	0.523185756839986	0.772515822592656	0.650094427800488	0.604756778603096	0.494291982508124	0.734929535925859	0.478567906153606	0.770584878238607	0.556172171874709	0.653952744245989	0.999971275094646	0.951032824466346	0.999917581772613	0.955442222877908	0.242468978604422	1	0.99999318246211	0.999987635125645	0.863372184195	0.921139780416872	0.999984600121045	0.271165950093701	0.980822849011	0.89656002925594	0.999964250931356	0.882341786583446	0.999976762212688	0.957795308935095	0.999979185366576	0.971626932836531	1	0.718978412657067	0.0968796143012618	0.999972420570454	0.983623409574153	0.95258264503918	0.999987135602738	0.999897468211821	0.9999936777084	0.122860833233343	0.999987333563299	0.999910104571774	0.999992691332336	0.999986711577206	0.999960899981497	0.999998360714071	0.999889603008579	0.690200321079696	0.863208896722999	0.145548996107991	1	0.999897235705174	0.999984894466255	0.958724010512948	0.971801427988204	0.999948531413442	0.186517179754577	0.999998254747654	0.958530455306104	0.999987472874852	0.949672434241785	0.999942370492236	1	0.999976281852985	0.793074655136667	0.459929155696549	0.780422790136469	0.969649880536846	0.999930613540863	0.49310622509644	0.622020482887742	0.85277048950418	0.487715694636906	0.728281226430989	0.618576963335652	0.813163238657246	0.579106567339885	0.863878689127473	0.658815390985349	0.757365509595028	0.999986948027264	0.152820463406123	0.403808300739896	0.626457906368492	0.0447584265219925	0.116701855363574	0.244865592587359	0.999988943837929	0.11703755073373	0.0888976739979707	0.221160810850394	0.0888646717065486	0.195041454675971	0.118122557919915	0.153180231630495	0.802687888632969	1	0.999993145984952	1	0.999971795908327	0.999994126277219	0.178294971669365	0.999947213727935	0.9999773948017	1	0.999995866764996	0.999964174771187	1	0.999980177848459	0.903948641124117	0.999987991300796	0.999990571697027	0.99998618300518	0.999990485442987	0.303499351444546	0.999974027032732	0.999993249513274	0.999996017130357	0.99999078973944	0.999996317499098	1	0.999998106050022	0.999981090579572	0.99999979641021	0.999978762891825	0.999997497710665	0.441597335990729	0.999990509863215	0.999981108373585	0.999998805568106	1	0.999999315159193	0.999990263878704	0.999996148770859	0.999994374410122	0.999999386777286	0.999993843568785	0.0502386452894764	0.999967586802231	0.999974698071145	0.999992819765523	0.999999919323184	0.9999418635408	0.999998712164614	0.999997809353943	0.999977230465657	0.999992713643334	0.081188826765043	0.999968535478283	0.999987235203252	0.999998937387999	0.999988885286837	0.999984832822421	0.999991286060252	0.999997904194491	0.999998087679413	0.189855594423875	0.999995712229444	0.999996387583667	0.999996965581046	0.999997092124042	0.999991114757211	1	0.99999466220446	0.999994396631431	0.0958830637006481	0.0671768670430625	0.17445405176967	0.0708689727487051	0.165655811834017	0.0991977915244973	0.118134414932469	0.568362004104532	0.999996870414058	0.999997214652585	0.999983705348242	0.999993707582552	0.99999536103402	0.999996131590622	0.999986159406608	0.999979009973648	0.999996937931899	0.999997603114109	0.99999196620531	0.999998889200693	0.999984870241098	0.999980509039065	0.999990458849227	0.999999663940757	0.999998182364375	0.999990809655115	0.999977587757838	0.99999520409311	0.999969546163065	1	0.999991143785547	0.999983315020432	0.999997283703375	0.999998381018993	0.989492232057162	0.999986793597685	9.2512	0.10375	0	15.7655	5.85	NA	2.9395	8.6665	26.92525	3.583	7.12533333333333	5.31366666666667	0.45	0.164333333333333	2.87566666666667	NA	0.76925	0	3.09325	0.119	3.6678	0.463	2.491	12.70375	no	nothing	nothing	nothing	0	0	none	none
19800	28	CHH	0.165443650238616	0.790551423407982	0.0107113533496857	0.542678953192288	0.319630784876574	0.308705368148974	0.297561712058822	0.177694688570855	1	0.399693048388986	0.26008018186451	0.0937018172919046	0.0580319152799916	0.0413955971779732	0.0179043439802385	0.0791415412311727	0.0590316519308121	0.578288083593857	0.0419870756662287	0.00845754509689754	0.076342738207794	0.0147678847309078	0.0197727971171923	0.969852516888018	0.692182311607329	0.86199998051341	0.982503867636786	0.999839262055661	1	0.99999963549555	0.443322034651738	0.999996451393306	0.999991735277732	0.999995541626212	0.933001460951397	0.876103245496686	3.85729020643308e-05	0.999974644981928	0.933029827551101	0.895385558297581	0.86966436807329	0.772940843061353	0.98592138880866	0.776442660671503	0.808954581353406	0.463014636115276	0.999962625140676	0.999960349649373	1	0.999996423948573	0.999925217648301	0.999977998346167	1	0.999989234103762	0.99998991547877	0.999981698484999	0.82113525703708	0.00240271884505826	0.999985714992993	0.999984080732201	0.999989910272055	0.882135242794403	0.760170467009848	0.931047624590176	0.788881238244233	0.782605148173172	0.295486094200322	0.453193943051335	0.508516398853249	0.525865671560127	0.762044565342401	0.0787055399725934	0.632953226701016	0.963997608862175	0.841331081507996	0.999952623980642	0.999982499249933	2.77124744565966e-07	0.999968402777461	0.999983643353466	0.29636207522129	0.999991784090225	0.999952843495361	0.999985251266509	0.999986406313421	0.999971275094646	0.9999760075744	0.990879441800934	0.968087327654383	0.850656232783632	0.858841236598125	0.99999318246211	0.903608196131016	0.751710296116577	0.527651208234904	0.46907057094154	0.000713075323016691	0.669464904552885	0.54215051366891	0.999964250931356	0.45754972610912	0.305888600589942	0.578571268629833	0.337078458399605	0.369050560931114	1	0.999872601444417	0.957001948496462	0.650381092497367	0.999994591104827	0.988033133741397	0.8938753315274	0.699171792140676	0.646852335278289	0.00014033303044109	0.831107661958701	0.716475772403192	0.999992691332336	0.623302809942801	0.479308249153629	0.756356212343055	0.513069953065637	0.528995567569838	0.999984320835149	0.990338372814982	0.618520366358598	0.999897235705174	0.999984894466255	0.931936250393648	0.700661164688962	0.660866840838368	0.000167453588987165	0.860769602073338	0.738886049735189	0.996043583114743	0.63929814811193	0.519666486800825	0.76030939029534	0.540221187417721	0.552053862697628	0.981156646578449	0.593107658330902	0.999919447378689	0.999930613540863	0.899801361340417	0.678833295196726	0.659457026729	0.000150005436501201	0.842847694600236	0.730408215867947	0.941355840702162	0.628636397996356	0.508393914244959	0.747649875702677	0.535646712241196	0.555197390024683	0.473270182504562	0.999992110990345	0.99997483498586	0.999903545219701	0.999983303741555	0.99999428662826	3.21036700392716e-05	0.999924738481671	0.999996736261262	0.999988689331298	0.999997143516587	0.952048834141632	0.999998853521537	0.956685364974938	0.999973595009524	0.76202701814478	0.517493245853311	0.3632432814678	0.192504757460342	0.158101927867362	0.012077169001672	0.274436825347109	0.193881372868114	1	0.159600505478788	0.0770706844388523	0.231268813725659	0.0914503469723465	0.106178557164202	0.999987991300796	0.999990571697027	0.99998618300518	0.991719688490997	0.000336460710910102	0.999974027032732	0.999993249513274	0.999996017130357	0.99999078973944	0.996191859234066	1	0.981749386454965	0.999981090579572	0.99999979641021	0.999978762891825	0.999997497710665	8.0073789358634e-05	0.999990509863215	0.999981108373585	0.999998805568106	1	0.999999315159193	0.999990263878704	0.999996148770859	0.999994374410122	0.999999386777286	0.999993843568785	5.15982663780719e-06	0.999967586802231	0.999974698071145	0.999992819765523	0.999999919323184	0.9999418635408	0.999998712164614	0.999997809353943	0.999977230465657	0.999992713643334	2.67666123050737e-06	0.999968535478283	0.999987235203252	0.999998937387999	0.999988885286837	0.999984832822421	0.999991286060252	0.999997904194491	0.999998087679413	2.24290210674409e-06	0.999995712229444	0.999996387583667	0.666882042295011	0.999997092124042	0.999991114757211	1	0.99999466220446	0.999994396631431	3.82712324304427e-06	2.85020457519017e-06	0.000598175161181354	1.91885279401343e-06	1.01407420166733e-07	8.77413980367115e-06	2.51552574247441e-07	3.95235518957412e-07	0.999996870414058	0.999997214652585	0.999983705348242	0.999993707582552	0.99999536103402	0.999996131590622	0.999986159406608	0.89586083397421	0.999996937931899	0.999997603114109	0.99999196620531	0.999998889200693	0.999984870241098	0.830517118323473	0.670996409505041	0.876982677925861	0.657843290603069	0.686067717367922	0.999977587757838	0.99999520409311	0.999969546163065	1	0.999991143785547	0.999983315020432	0.999997283703375	0.999998381018993	0.999987438516518	0.999986793597685	19.3236	4.4475	9.39033333333333	0.0795	9.4935	7.73	7.3935	6.80375	3.8025	15.6903333333333	9.643	3.55033333333333	4.051	0.269	0.139	NA	1.556	0.264666666666667	12.02875	0.190333333333333	0.1352	0.833333333333333	0	0	no	nothing	nothing	nothing	0	0	none	none
19800	30	CHH	0.771085205538978	0.513867259901623	0.931704761544408	0.999927971495487	0.740632889948474	0.868424260298599	0.999933170316441	0.995434266201084	0.160615630050382	0.375909815952546	0.999998431523547	0.786387650345786	0.999961162278114	0.434159974942507	0.499003165290298	0.999999968960266	0.869910381240174	0.318915461521133	0.493533319595718	0.999999776160784	0.629376982121609	0.860855846625901	0.542177407010249	0.974713153135527	1	0.945585115561355	1	0.999839262055661	0.797420914286573	0.99999963549555	0.0293440077564383	0.890466905036721	0.950603907244003	0.999995541626212	0.999955149453784	0.930802704058392	0.955808255191071	0.914528570001684	0.999974378497213	0.869103120038627	0.987857434559331	0.911656085776137	0.999996148804588	0.999990225226671	0.999943357609524	0.854037091008363	0.723373480157896	0.938795513937541	0.860715906119122	0.567139718716821	0.91705267767349	0.00893369084172913	1	0.985930600149393	0.99998991547877	0.999981698484999	0.999986162005794	0.999998511211837	0.999985714992993	0.999984080732201	0.999989910272055	0.999999637716467	0.966618536962725	1	0.99999086955575	0.999994024657002	0.999979294762274	0.999972584737608	0.999964457486241	0.945839494407901	0.999996866979831	0.0687861207268768	0.707149432386979	0.999973369826568	0.999954662557589	0.999952623980642	0.781950020527666	0.810020602447933	0.999968402777461	0.999983643353466	0.670647919137806	0.82994134654711	0.999952843495361	0.940162211992582	0.999986406313421	0.892973649664513	0.931489721857874	0.999917581772613	0.999965846431491	0.999971945832348	0.111618899437277	0.559756625114211	0.999987635125645	0.960718245961488	0.999963713940627	0.640449184802425	0.686375074764142	0.999924898781037	0.983588187649783	0.523862762966792	0.686939580416069	0.999976762212688	0.806918465718625	0.999979185366576	0.768523756497092	1	0.795740529754715	0.979134326351173	0.0287209598603325	0.82531667263798	0.927307076744571	0.999987135602738	0.989872142373981	0.888390893530964	0.930299550147902	0.880951263122249	0.999910104571774	0.78904711532766	0.913954420171952	0.86002994844876	0.999998360714071	0.999889603008579	0.971825946205795	0.922396768304353	0.999973321223022	0.053373694672082	0.714294432024396	0.990655827227495	0.999968773799744	0.999862165409328	0.790388246474307	0.848916562339942	0.956839506553505	0.999988757269722	0.671405192826802	0.812025539529873	0.957140535251195	0.93063368379321	0.999976281852985	0.888770371951209	0.973171810524786	0.182739763972911	0.402280787152988	0.999930613540863	0.73473834117281	0.999914534669278	0.480853251393071	0.555915231333746	0.999996214953133	0.837221598966361	0.334555156645372	0.499666015600991	0.999986674020806	0.617743807430352	0.836940782406984	0.55453190219702	0.0964803643658952	0.811456662960022	0.99997483498586	0.999903545219701	0.999983303741555	0.855948704922417	0.771989312882618	0.999924738481671	0.999996736261262	0.781178765860285	0.940095810710979	0.999993868921958	0.999998853521537	0.999984209597031	0.999973595009524	0.00501859837293477	0.330277680856913	0.0207625229740601	0.173949113672667	0.0059542849189126	0.0191580323727135	0.293888653596905	0.0461069269673776	0.00236693120756567	0.0079589560419355	0.156455668768897	0.0176098612378725	0.0384148776641072	0.00813777190678672	0.717720332700424	0.999990571697027	0.99998618300518	0.999990485442987	1	0.699047188977272	0.999993249513274	0.999996017130357	0.99999078973944	0.719883076323847	1	0.999998106050022	0.999981090579572	0.99999979641021	0.999978762891825	0.852459049484451	0.613187616913005	0.999990509863215	0.999981108373585	0.753506107007377	0.981758328669281	0.999999315159193	0.999990263878704	0.999996148770859	0.999994374410122	0.999999386777286	0.999993843568785	0.993125971441351	0.999967586802231	0.999974698071145	0.999992819765523	0.999999919323184	0.9999418635408	0.999998712164614	0.999997809353943	0.999977230465657	0.999992713643334	0.772677719565081	0.999968535478283	0.999987235203252	0.999998937387999	0.999988885286837	0.999984832822421	0.999991286060252	0.999997904194491	0.999998087679413	0.999953599412029	0.850809921322423	0.999996387583667	0.999996965581046	0.999997092124042	0.837589733523605	1	0.99999466220446	0.999994396631431	0.548079391385164	0.999980965904522	1	0.999979256330036	0.571489872459339	1	0.970938991295319	0.999996887020117	0.999996870414058	0.81257977417674	0.999983705348242	0.999993707582552	0.99999536103402	0.999996131590622	0.999986159406608	0.999979009973648	0.999996937931899	0.999997603114109	0.99999196620531	0.999998889200693	0.999984870241098	0.999980509039065	0.859171395877147	0.999999663940757	0.999998182364375	0.999990809655115	0.999977587757838	0.99999520409311	0.999969546163065	1	0.999991143785547	0.999983315020432	0.999997283703375	0.999998381018993	0.999987438516518	0.999986793597685	9.6048	4.47075	0	6.64775	7.36425	7.7216	4.53325	8.38775	5.95975	28.157	0	12.3983333333333	2.982	7.97566666666667	0	NA	6.7565	1.92766666666667	0.10925	0.190333333333333	8.226	0.833333333333333	3.718	0.4935	no	nothing	nothing	nothing	0	0	none	none
19800	31	CHH	0.999956490798133	0.812672033178584	0.999996012125235	0.999927971495487	0.708426773678548	0.558536015797093	0.999933170316441	0.791832130176916	0.0906827871754552	0.700387140774729	0.682335433946133	0.303225452970336	0.415892395370738	0.63616512721811	0.99988754619489	0.999999968960266	0.611919764552452	0.0975366669118093	0.552841690577206	0.907629859203889	0.279617947156245	0.475044429632971	0.442479377516085	0.930801091843516	0.965860055271005	0.999879604916308	0.850448713663511	0.715282419721236	0.974717210775223	0.914822462169832	0.158411121131323	0.833275435313019	0.807938883171254	0.455550759410728	0.551514143375206	0.776996049205261	1	0.999974644981928	0.743653617013098	0.173796946608938	0.689442023362665	0.999999547292182	0.385871552247575	0.639718870281693	0.60019394117653	0.687427167863581	0.963679308453793	0.999960349649373	1	0.702296540981782	0.999925217648301	0.772770748100232	1	0.999989234103762	0.99998991547877	0.999981698484999	0.999986162005794	0.794235106233365	0.999985714992993	0.999984080732201	0.999989910272055	0.999999637716467	0.999992070635473	1	0.99999086955575	0.999994024657002	0.914389062831316	0.578500846565078	0.443761818451871	0.99991038158371	0.640549347163796	0.056400773975839	0.54494049115688	0.554744206030733	0.203394507498708	0.302769038876233	0.498368959467324	0.991969011972834	0.999968402777461	0.475607911826281	0.0623765411188583	0.423456574746554	0.755455416635717	0.193363883809463	0.364145315923034	0.325356196141354	0.914720871715841	0.802164864918549	0.929025583433325	0.951266563576088	0.199850198409113	0.87052295435308	0.866342240980518	0.529174774078085	0.618558036129554	0.832632585045383	1	0.999924898781037	0.807438967143449	0.222727143386462	0.749108062380946	0.999976762212688	0.463942726313842	0.715641648984755	0.680423942518766	1	0.62520718356589	0.999978258352033	0.442121755004203	0.999994591104827	0.99999796732747	0.836693254651561	0.870187508622734	0.9999936777084	0.815859254746189	0.972566543465305	0.988426275295893	0.480724669823511	0.967032482711305	0.999960899981497	0.762530490518182	0.951680171118444	0.931007356006965	0.511548893835466	0.999973321223022	0.596845760569911	0.999897235705174	0.999984894466255	0.982592595101384	0.965508112671226	0.999948531413442	0.683706042374961	0.881126322075709	0.999988757269722	0.625202745091223	1	0.977969510798917	0.875390324449784	0.999976281852985	0.999965789759461	0.655651274794698	0.0703429015343505	0.538049819830473	0.569301619923351	0.20800427612161	0.30753633859798	0.522554008155371	0.998433345831929	0.970542669466317	0.491952711751953	0.0706183492081793	0.424109154330998	0.727429179968482	0.213390722777834	0.370628591031042	0.339845484605381	0.512325412694383	0.999992110990345	0.99997483498586	0.999903545219701	0.999983303741555	0.99999428662826	0.848818522551971	0.999924738481671	0.999996736261262	0.662644408572473	0.999997143516587	0.999993868921958	0.925897936788643	0.999984209597031	0.999973595009524	0.771826363111739	0.89194373331581	1	0.999971795908327	0.921177631000673	0.182053191460929	0.275717759973195	0.98839461829355	1	0.999995866764996	0.405485432233598	1	0.945881892375679	0.991152809598014	0.999987991300796	0.999990571697027	0.99998618300518	0.999990485442987	0.723444130909189	0.999974027032732	0.999993249513274	0.999996017130357	0.99999078973944	0.999996317499098	1	0.999998106050022	0.999981090579572	0.99999979641021	0.999978762891825	0.999997497710665	0.667638455174937	0.999990509863215	0.999981108373585	0.999998805568106	1	0.999999315159193	0.999990263878704	0.999996148770859	0.999994374410122	0.999999386777286	0.999993843568785	0.412212026974752	0.999967586802231	0.999974698071145	0.999992819765523	0.999999919323184	0.9999418635408	0.999998712164614	0.999997809353943	0.999977230465657	0.999992713643334	0.431119229477654	0.999968535478283	0.999987235203252	0.999998937387999	0.999988885286837	0.999984832822421	0.999991286060252	0.999997904194491	0.999998087679413	0.644042677321885	0.999995712229444	0.999996387583667	0.999996965581046	0.999997092124042	0.999991114757211	1	0.99999466220446	0.999994396631431	0.999904007119519	0.591097343369829	0.17193062676743	0.562720407180532	0.937082249345985	0.325759166349031	0.538527931195491	0.495581956530114	0.999996870414058	0.597833499016013	0.999983705348242	0.999993707582552	0.84300953417219	0.999996131590622	0.999986159406608	0.999979009973648	0.999996937931899	0.999997603114109	0.99999196620531	0.999998889200693	0.999984870241098	0.999980509039065	0.836521232345258	0.999999663940757	0.999998182364375	0.999990809655115	0.999977587757838	0.99999520409311	0.999969546163065	1	0.999991143785547	0.999983315020432	0.999997283703375	0.999998381018993	0.999987438516518	0.999986793597685	20.7728	15.16975	6.13733333333333	22.46575	14.947	13.3548	6.53775	19.62875	7.303	0	9.70866666666667	3.60866666666667	2.8978	1.99566666666667	5.57266666666667	NA	11.7925	3.591	0.10925	4.77366666666667	9.4006	0.833333333333333	4.0235	5.42625	no	nothing	nothing	nothing	0	0	none	none
19800	36	CHH	0.670502088092458	0.537058209159411	0.758895647984005	0.999927971495487	0.953181730201458	0.661432732905251	0.995279943485877	0.584925583899405	0.309310830022246	0.999994685320319	0.764191284555896	0.459388100758806	0.806495001159181	0.468274111150882	0.468781910107647	0.793099608426056	0.999999988654523	0.410581614541255	0.99996220465268	0.772676819815826	0.631085082005024	0.629707143164356	0.411371440159284	0.999977632400175	1	0.777993566400293	0.907045064863462	0.999839262055661	0.545496465899779	0.99999963549555	0.905212856147614	0.990671030418749	0.999991735277732	0.999995541626212	0.999955149453784	0.999998960704614	0.994404018937173	0.999974644981928	0.999974378497213	0.999948185623694	0.943780432675997	0.999999547292182	0.999996148804588	0.999990225226671	0.999943357609524	0.988642505834799	0.646544819886469	0.792940394478341	1	0.436905478005791	0.999925217648301	0.999977998346167	0.991846529532127	0.999989234103762	0.99998991547877	0.999981698484999	0.999986162005794	0.999998511211837	0.999985714992993	0.999984080732201	0.999989910272055	0.999999637716467	0.999992070635473	1	0.99999086955575	0.999994024657002	0.866634365585114	0.967956415475542	0.999964457486241	0.659590753075141	0.999996866979831	0.810475455506523	0.999997923449719	0.999973369826568	0.999954662557589	0.999952623980642	0.953364238650731	0.933471859743091	0.999968402777461	0.999983643353466	0.948082788002134	0.994807282694421	0.999952843495361	0.999985251266509	0.999986406313421	0.937794311573425	0.9999760075744	0.785678650457974	0.981264469698159	0.687046334240634	0.399688404096818	0.99999318246211	0.845107020164527	0.566428749631148	0.865717873414181	0.566824582839559	0.559387918223058	0.877645165373766	0.999991901076244	0.516071911451798	0.999993050861515	0.864738337753438	0.711276797177596	0.74117739864684	0.525946634579412	0.914751501745194	0.847810444908618	0.821256955934892	0.551770622874719	0.999994591104827	0.945889433607197	0.725127063840942	0.942049008889032	0.723031096749703	0.712054949839434	0.965462242584519	0.999910104571774	0.656984148100118	0.999986711577206	0.961582091097357	0.8624141331302	0.869559655031342	0.668291695839626	0.588856665709319	0.999973321223022	0.859697473811406	0.924043427366003	0.999984894466255	0.999968773799744	0.999862165409328	0.961155259180267	0.971236154543572	0.999998254747654	0.95981092125134	0.966922815209549	0.877509499424057	0.999942370492236	1	0.999976281852985	0.953470673183258	0.459095535983793	0.232517493346776	0.904520743249837	0.632195222191474	0.301439480061556	0.603463469665451	0.365813632138666	0.389325938630305	0.632845939574674	0.977103084383483	0.281522665629445	0.988794998577595	0.580129516035936	0.476797487852759	0.47697716354813	0.301331021013834	0.999955853007544	0.999992110990345	0.99997483498586	0.999903545219701	0.999983303741555	0.99999428662826	0.999988943837929	0.999924738481671	0.999996736261262	0.999988689331298	0.990742941364259	0.999993868921958	0.999998853521537	0.999984209597031	0.999973595009524	0.676703713751505	0.999993145984952	1	0.999971795908327	0.999994126277219	1	0.999947213727935	0.712497967490855	1	0.620278611324426	0.983354220406663	1	0.999980177848459	0.999989830569547	0.999987991300796	0.999990571697027	0.99998618300518	0.962898517508863	0.715163821284537	0.999974027032732	0.999993249513274	0.999996017130357	0.99999078973944	0.999996317499098	1	0.999998106050022	0.999981090579572	0.99999979641021	0.999978762891825	0.999997497710665	0.999867060919966	0.999990509863215	0.999981108373585	0.999998805568106	1	0.999999315159193	0.999990263878704	0.999996148770859	0.999994374410122	0.999999386777286	0.999993843568785	0.999975413654351	0.999967586802231	0.999974698071145	0.999992819765523	0.999999919323184	0.9999418635408	0.999998712164614	0.999997809353943	0.999977230465657	0.999992713643334	0.999962164797115	0.999968535478283	0.999987235203252	0.999998937387999	0.999988885286837	0.999984832822421	0.999991286060252	0.999997904194491	0.999998087679413	0.999953599412029	0.999995712229444	0.999996387583667	0.999996965581046	0.999997092124042	0.999991114757211	1	0.99999466220446	0.999994396631431	0.999904007119519	0.720637501300664	1	0.643613179484646	0.97940892156172	1	0.999923811285805	0.999996887020117	0.999996870414058	0.999997214652585	0.999983705348242	0.999993707582552	0.99999536103402	0.999996131590622	0.999986159406608	0.999979009973648	0.999996937931899	0.999997603114109	0.99999196620531	0.999998889200693	0.999984870241098	0.999980509039065	0.999990458849227	0.999999663940757	0.999998182364375	0.999990809655115	0.999977587757838	0.99999520409311	0.999969546163065	1	0.999991143785547	0.999983315020432	0.999997283703375	0.999998381018993	0.999987438516518	0.999986793597685	12.7486	3.0265	0	3.816	10.799	11.8956	2.9435	14.03025	1.7545	0	12.201	2.299	0.8412	1.921	0	NA	1.932	8.02733333333333	0.36425	9.68933333333333	3.2324	0.833333333333333	1.99375	0	no	nothing	nothing	nothing	0	0	none	none
19800	37	CHH	0.688935175865889	0.767259329679116	0.999996012125235	0.999927971495487	0.999940400504223	0.786713896025707	0.828351159081364	0.999986525875657	1	0.999994685320319	0.999998431523547	0.989963314244572	0.999961162278114	0.908152388800084	0.770313312969935	0.999999968960266	0.81289781834326	0.585505988759161	0.757297508104858	0.617842093543886	0.872079222387453	0.999076840385146	0.664647753368593	0.999977632400175	0.858819341247824	0.631883690983243	0.690356613126046	0.999839262055661	0.351337241741038	0.950618445602101	0.965322888150994	0.975035034630234	0.989922293411562	0.999995541626212	0.933183411761023	0.404600353090865	1	0.949112896258412	0.999974378497213	0.999948185623694	0.999987262128526	0.999999547292182	0.999996148804588	0.999990225226671	0.999943357609524	0.923645118990275	0.717136579396956	0.784248109302787	1	0.445923561049141	0.999925217648301	0.999977998346167	1	0.999989234103762	0.99998991547877	0.999981698484999	0.644179753577745	0.999998511211837	0.999985714992993	0.999984080732201	0.999989910272055	0.999999637716467	0.999992070635473	1	0.99999086955575	0.999994024657002	0.999979294762274	0.999972584737608	0.944476974575678	0.769234184988728	0.999996866979831	0.999998081816644	0.999997923449719	0.999973369826568	0.999954662557589	0.999952623980642	0.813969483766893	0.910359597705294	0.999968402777461	0.955668520818282	0.775718178944443	0.910234353222111	0.825786857218176	0.995560712421358	0.999986406313421	0.849190890009071	0.9999760075744	0.756142377138919	0.949639299290072	0.960257514398468	0.946014483135873	0.99999318246211	0.999987635125645	0.908871170324597	0.999963713940627	0.977186247923253	0.698193533653938	0.999924898781037	0.747534875217461	0.521694899382696	0.681115643602222	0.547851593661852	0.782077036900903	0.952066882633547	0.604307369623449	0.813861670059958	0.868447650561072	0.982643121785885	0.971645009843359	0.999994591104827	0.99999796732747	0.932996313730128	0.999897468211821	0.897123434308098	0.768993908524183	0.999987333563299	0.801596391433939	0.576494326370431	0.74029016138661	0.611809293457261	0.850159223242089	0.972013158374525	0.653448513584629	0.493372876336666	0.987933643225832	1	0.992917356984431	0.999984894466255	0.999968773799744	0.941249639106822	0.491609165284978	1	0.982779540296862	0.999988757269722	0.997313268692813	1	0.999942370492236	1	0.999976281852985	0.999965789759461	0.697054041517969	0.649842781625783	0.753367774692748	0.871700644036559	0.537176420642985	0.861710140587546	0.999996312200706	0.462147510753481	0.864077287820999	0.464513690550852	0.242943696488193	0.392698994431973	0.251884490479802	0.485472611261215	0.640393068919697	0.309833747046636	0.999955853007544	0.999992110990345	0.99997483498586	0.999903545219701	0.999983303741555	0.874012177430706	0.963264668251096	0.999924738481671	0.999996736261262	0.999988689331298	0.999997143516587	0.999993868921958	0.999998853521537	0.999984209597031	0.999973595009524	1	0.999993145984952	1	0.999971795908327	0.767022816315126	1	0.999947213727935	0.9999773948017	1	0.999995866764996	0.999964174771187	1	0.999980177848459	0.999989830569547	0.999987991300796	0.999990571697027	0.99998618300518	0.999990485442987	0.985639271582222	0.999974027032732	0.999993249513274	0.999996017130357	0.99999078973944	0.999996317499098	1	0.999998106050022	0.999981090579572	0.99999979641021	0.999978762891825	0.999997497710665	0.963739601817328	0.999990509863215	0.999981108373585	0.999998805568106	1	0.999999315159193	0.999990263878704	0.999996148770859	0.999994374410122	0.999999386777286	0.970426277710629	0.999975413654351	0.999967586802231	0.999974698071145	0.999992819765523	0.999999919323184	0.9999418635408	0.999998712164614	0.999997809353943	0.999977230465657	0.999992713643334	0.89876890358248	0.999968535478283	0.999987235203252	0.999998937387999	0.999988885286837	0.999984832822421	0.999991286060252	0.999997904194491	0.999998087679413	0.41817452559485	0.999995712229444	0.745830477768538	0.450200857805514	0.643767902679626	0.487097029420546	0.722079473320439	0.99999466220446	0.552932248790241	0.905350034601885	0.999980965904522	1	0.999979256330036	0.999979580922071	1	0.999923811285805	0.999996887020117	0.999996870414058	0.999997214652585	0.999983705348242	0.999993707582552	0.99999536103402	0.999996131590622	0.999986159406608	0.999979009973648	0.999996937931899	0.999997603114109	0.99999196620531	0.999998889200693	0.999984870241098	0.999980509039065	0.999990458849227	0.999999663940757	0.999998182364375	0.999990809655115	0.999977587757838	0.99999520409311	0.999969546163065	1	0.999991143785547	0.999983315020432	0.999997283703375	0.999998381018993	0.999987438516518	0.999986793597685	10.2684	0.63275	0	8.64925	9.88775	7.6946	1.9385	11.0525	3.722	5.49633333333333	7.02766666666667	6.30066666666667	3.6828	8.18266666666667	15.898	NA	5.504	0.161666666666667	0.10925	0.190333333333333	0.1352	0.833333333333333	4.24425	0	no	nothing	nothing	nothing	0	0	none	none
19800	38	CHH	0.354468781414777	0.999981271994449	0.941364431152301	0.126180839403156	0.829526354164154	0.813066419012707	0.999933170316441	0.999986525875657	1	0.84981992302593	0.999998431523547	0.999975118292688	0.976588134254183	0.963490292496348	0.918963522781871	0.999999968960266	0.999999988654523	0.999999997962454	0.99996220465268	0.999999776160784	0.999963694668354	0.990527187786202	0.873882230071053	0.518014468013757	0.189056258541637	0.939634263373739	0.771491302511157	0.816477371075557	0.402643677392571	0.482790073025579	0.657450152791672	0.131539135259754	0.54215036090529	0.262866458993397	0.221193751823946	0.945852385837678	0.21183364568783	0.365504453752337	0.32719811393696	0.319482145235038	0.616559401919745	0.445231229892109	0.260293037663904	0.214617594901383	0.123850118367112	0.999993091445956	0.25282397662249	0.925996148153479	0.899472776989152	0.999996423948573	0.999925217648301	0.999977998346167	1	0.999989234103762	0.99998991547877	0.999981698484999	0.999986162005794	0.999998511211837	0.999985714992993	0.999984080732201	0.999989910272055	0.999999637716467	0.999992070635473	1	0.99999086955575	0.999994024657002	0.0567318494509038	0.598173301177256	0.593389379845498	0.949631362367198	0.95187128939748	0.788563342144433	0.999997923449719	0.999973369826568	0.999954662557589	0.999952623980642	0.757186161628047	0.999997366612758	0.999968402777461	0.999983643353466	0.999995487814491	0.999991784090225	0.99519385093897	0.999985251266509	0.999986406313421	0.999971275094646	0.463339120153266	0.514233986788976	0.168914137745573	0.207936739635047	0.350295236145271	0.0388039196019428	0.263562292700678	0.0785688121037151	0.0775426796243996	0.657143482865904	0.0803412248813347	0.137593752085592	0.13034966990028	0.115893822246561	0.318214121734777	0.165198850819093	0.0984988403368783	0.0656235808680171	0.0334096528294556	1	0.84841395936881	0.896305243652156	0.999972420570454	0.468961601786259	0.932053517769562	0.722542991615126	0.646982592210969	0.9999936777084	0.571958896285646	0.831806993608538	0.766516725124711	0.752206736127846	0.973298879704538	0.900983859864359	0.695370298551863	0.646234655365251	0.484535596217018	0.86260690792628	0.889449967299877	1	0.428069436185408	0.906535173006383	0.69088972367938	0.5903540423245	0.999948531413442	0.561935067322384	0.803705809258333	0.736831628590088	0.717038843342108	0.952893117940188	0.878372561052867	0.636762003860651	0.612107617301309	0.43798589884824	0.999971161350269	0.954685991415351	0.777051855018253	0.999930613540863	0.999975805099194	0.898338656230051	0.90066199249309	0.920561118744039	0.999996214953133	0.989735461754796	0.999973100000361	0.999978301983196	0.999986674020806	0.967249327747535	0.94986473552792	0.815845384420812	0.999955853007544	0.980458113481225	0.99997483498586	0.999903545219701	0.999983303741555	0.99999428662826	0.911332753894243	0.999924738481671	0.999996736261262	0.999988689331298	0.999997143516587	0.999993868921958	0.999998853521537	0.999984209597031	0.999973595009524	0.720552018847939	0.999993145984952	1	0.933485717951124	0.999994126277219	0.746107543935228	0.999947213727935	0.97858429896393	1	0.999995866764996	0.999964174771187	0.965196489027941	0.928387205244624	0.754832282958581	0.999987991300796	0.999990571697027	0.99998618300518	0.743814948063344	1	0.999974027032732	0.999993249513274	0.999996017130357	0.99999078973944	0.999996317499098	1	0.999998106050022	0.999981090579572	0.99999979641021	0.999978762891825	0.999997497710665	0.999867060919966	0.999990509863215	0.999981108373585	0.999998805568106	1	0.999999315159193	0.999990263878704	0.999996148770859	0.999994374410122	0.999999386777286	0.999993843568785	0.999975413654351	0.999967586802231	0.999974698071145	0.999992819765523	0.999999919323184	0.9999418635408	0.999998712164614	0.999997809353943	0.999977230465657	0.999992713643334	0.999962164797115	0.999968535478283	0.999987235203252	0.999998937387999	0.999988885286837	0.999984832822421	0.999991286060252	0.999997904194491	0.999998087679413	0.624216818812869	0.999995712229444	0.999996387583667	0.999996965581046	0.999997092124042	0.999991114757211	1	0.99999466220446	0.924351932774183	0.999904007119519	0.999980965904522	1	0.943023611030971	0.926284491102082	1	0.999923811285805	0.999996887020117	0.999996870414058	0.999997214652585	0.999983705348242	0.999993707582552	0.99999536103402	0.999996131590622	0.999986159406608	0.999979009973648	0.999996937931899	0.999997603114109	0.99999196620531	0.999998889200693	0.999984870241098	0.999980509039065	0.999990458849227	0.999999663940757	0.999998182364375	0.999990809655115	0.999977587757838	0.99999520409311	0.999969546163065	1	0.999991143785547	0.999983315020432	0.999997283703375	0.999998381018993	0.999987438516518	0.999986793597685	5.8676	17.54925	3.33333333333333	1.37175	23.342	7.8206	12.2165	5.75325	4.06925	11.2826666666667	0	3.45533333333333	2.1214	0.269	16.3673333333333	NA	1.932	1.16566666666667	4.1365	5.56233333333333	5.814	0.833333333333333	1.227	0	no	nothing	nothing	nothing	0	0	none	none
19800	43	CHH	0.999956490798133	0.999981271994449	0.999996012125235	0.718346157099901	0.783791045793291	0.31353701569315	0.390780587378286	0.999986525875657	0.898630634677774	0.607416410655513	0.969800546337808	0.999975118292688	0.999961162278114	0.696376744823068	0.624377592761038	0.999999968960266	0.999999988654523	0.999999997962454	0.99996220465268	0.999999776160784	0.999963694668354	0.473501441864598	0.787290178043288	0.999977632400175	0.997008814963623	0.552599801167215	0.614750726113125	0.205695931144364	0.276212355787134	0.99999963549555	0.714069927352844	0.436497661332449	0.844104355723014	0.868928156924793	0.999955149453784	0.528259504768321	0.44406783794235	0.999974644981928	0.999974378497213	0.811994438176196	0.999987262128526	0.987738246588098	0.908280489395635	0.321511682168119	0.610295077133936	0.999993091445956	0.753392339620648	0.820968333210121	0.369749248611506	0.460845042371894	0.999925217648301	0.907593510331813	0.736705271762398	0.999989234103762	0.99998991547877	0.999981698484999	0.930883887666624	0.541726436477298	0.999985714992993	0.999984080732201	0.999989910272055	0.999999637716467	0.999992070635473	1	0.808874853797619	0.999994024657002	0.819940063759517	0.870009811718354	0.429212886313253	0.519757916478588	0.999996866979831	0.937301067652153	0.680835357158112	0.999973369826568	0.999954662557589	0.999952623980642	0.783613928590949	0.708082932561392	0.999968402777461	0.999983643353466	0.999995487814491	0.999991784090225	0.999952843495361	0.999985251266509	0.592495560168096	0.860027226404952	0.9999760075744	0.885587235552498	0.935801463031622	0.727288621543249	1	0.99999318246211	0.999987635125645	0.999253421286648	0.692955205563827	0.999984600121045	1	0.803608005736081	0.988601091987648	0.999964250931356	0.683846310754493	0.917748841595511	0.999996629175037	0.999979185366576	0.999994404383094	0.750147312853182	0.827098860109706	0.785752708357668	0.999972420570454	0.952376609027221	0.99999796732747	0.999987135602738	0.754976568493684	0.9999936777084	0.998703970849866	0.856867519467755	0.999910104571774	0.999992691332336	0.747398146637182	0.949083427126109	0.999998360714071	0.888234118170684	0.999993354412728	0.999984320835149	0.34571791230335	0.756174981188152	0.999897235705174	0.883273263799222	0.580250215264648	0.306531774244789	0.999948531413442	0.878554002626331	0.380662727666971	0.672076644048886	0.634508351559266	0.303325341443168	0.481436792228767	0.746676477514544	0.999976281852985	0.946646920915619	0.417166452524881	0.806183378918872	0.999919447378689	0.928242530680657	0.637135699337529	0.37151117791521	0.999996312200706	0.946259974182825	0.467164352021583	0.732725352885381	0.681329745248662	0.378975437392258	0.551460705128427	0.798967656349196	0.999998646744617	0.973669898581873	0.922501408158939	0.717566550968291	0.99997483498586	0.999903545219701	0.999983303741555	0.803792746119276	0.603283106741831	0.999924738481671	0.999996736261262	0.999988689331298	0.999997143516587	0.999993868921958	0.999998853521537	0.60144864079631	0.935759644737111	1	0.999993145984952	1	0.942030886376876	0.999994126277219	1	0.978794920336192	0.9999773948017	1	0.9193530675615	0.999964174771187	1	0.999980177848459	0.999989830569547	0.999987991300796	0.999990571697027	0.819107863079511	0.999990485442987	1	0.894519459340191	0.999993249513274	0.999996017130357	0.775487100113364	0.999996317499098	1	0.999998106050022	0.999981090579572	0.99999979641021	0.999978762891825	0.999997497710665	0.999867060919966	0.999990509863215	0.999981108373585	0.999998805568106	1	0.999999315159193	0.999990263878704	0.999996148770859	0.999994374410122	0.999999386777286	0.999993843568785	0.930149539278061	0.999967586802231	0.999974698071145	0.999992819765523	0.999999919323184	0.9999418635408	0.999998712164614	0.999997809353943	0.999977230465657	0.980376990054509	0.489662705771778	0.999968535478283	0.999987235203252	0.999998937387999	0.999988885286837	0.999984832822421	0.999991286060252	0.9416517445203	0.999998087679413	0.999953599412029	0.999995712229444	0.999996387583667	0.999996965581046	0.916749763417322	0.999991114757211	1	0.99999466220446	0.999994396631431	0.600601140409269	0.859599651146455	0.998277363190901	0.495648712071412	0.788514298846527	1	0.975920654030498	0.999996887020117	0.999996870414058	0.999997214652585	0.999983705348242	0.999993707582552	0.99999536103402	0.999996131590622	0.999986159406608	0.999979009973648	0.999996937931899	0.999997603114109	0.99999196620531	0.999998889200693	0.999984870241098	0.999980509039065	0.999990458849227	0.999999663940757	0.999998182364375	0.999990809655115	0.999977587757838	0.99999520409311	0.858952764033405	1	0.999991143785547	0.999983315020432	0.999997283703375	0.999998381018993	0.999987438516518	0.999986793597685	2.6666	0.0295	0.0896666666666667	4.17575	16.1085	9.8558	24.622	17.84325	2.0455	14.9866666666667	26.8116666666667	7.15633333333333	6.6444	0.038	26.0833333333333	17.287	0.72025	3.73966666666667	13.12075	0	7.156	11.0246666666667	27.217	14.954	no	nothing	nothing	nothing	0	0	none	none
19800	50	CHH	0.871899753070111	0.999981271994449	0.698678285945361	0.999927971495487	0.999940400504223	0.501513672541179	0.995173331753688	0.999986525875657	0.682336332702865	0.999994685320319	0.817363809929113	0.999975118292688	0.999961162278114	0.842048741847501	0.000215335036448061	0.972364210562596	0.88132326168958	0.737227620579411	0.878931196920808	0.999999776160784	0.962766699092845	0.99998551229728	0.805568223286619	0.999977632400175	1	0.886505502190872	0.741304881916589	0.217358820088584	0.732916744988185	0.988553419881366	1	0.985028458361956	0.483142220497043	0.866711499442769	0.999955149453784	0.999998960704614	2.91881849930421e-05	0.999974644981928	0.999974378497213	0.999948185623694	0.999987262128526	0.999999547292182	0.999996148804588	0.999990225226671	0.999943357609524	0.999993091445956	0.999962625140676	0.999960349649373	0.576784269450066	0.990049843434543	0.999925217648301	0.999977998346167	1	0.999989234103762	0.99998991547877	0.999981698484999	0.999986162005794	0.000442121153891634	0.999985714992993	0.999984080732201	0.999989910272055	0.999999637716467	0.999992070635473	1	0.99999086955575	0.999994024657002	0.749009557257264	0.595515101352137	0.138332821154405	0.598435559538555	0.850905318906602	0.999998081816644	0.827570301079867	0.366452406191526	0.67337360643409	0.999952623980642	0.999982499249933	8.22969807075412e-06	0.999968402777461	0.999983643353466	0.999995487814491	0.999991784090225	0.932413425678808	0.999985251266509	0.999986406313421	0.999971275094646	0.9999760075744	0.586780028243136	0.999965846431491	0.999971945832348	0.698214973012525	0.99999318246211	0.855841020246598	0.999993800433397	0.999963713940627	0.850373810811775	0.000477311084234077	0.977426555490953	0.888999955486738	0.748010584070654	0.873626047745464	0.999976762212688	0.94999618745517	0.999979185366576	0.826711939989012	0.685963560079516	0.999872601444417	0.979134326351173	0.556357689877297	0.999994591104827	0.919864010349118	0.999987135602738	0.922860119525181	0.724156905829567	0.000749223309330355	0.872719266783063	0.761641065494339	0.581879102501078	0.740993815111846	0.960346789752087	0.829396601101504	0.938472685857215	0.661091601529071	0.742013105286286	0.501184484366032	0.130001429793297	0.625263963618156	0.999984894466255	0.606965690320397	0.417695194547342	0.215093073754697	0.0213201611149903	0.304955807249094	0.248915770402791	0.128321397844056	0.226138175667221	0.396940416940069	0.292808351687783	0.39594446171264	0.165576481377094	0.965694624938919	0.527524960073907	0.999919447378689	0.913293044654779	0.999975805099194	0.864702187576152	0.676381308386994	0.00120558571690076	0.82895839967412	0.719549344112101	0.519561209974351	0.680009453805818	0.924006421495062	0.757772924485713	0.89601856771807	0.615747577359304	0.872462971495253	0.999992110990345	0.887671003243009	0.999903545219701	0.999983303741555	0.99999428662826	0.000234363237087622	0.999924738481671	0.999996736261262	0.999988689331298	0.999997143516587	0.999993868921958	0.999998853521537	0.999984209597031	0.999973595009524	0.88294839546817	0.314593327311488	0.733816900120379	0.999971795908327	0.999994126277219	1.80167948242851e-05	0.999947213727935	0.9999773948017	1	0.999995866764996	0.987851837262016	1	0.999980177848459	0.999989830569547	0.999987991300796	0.999990571697027	0.99998618300518	0.999990485442987	0.0010035071867597	0.999974027032732	0.999993249513274	0.999996017130357	0.99999078973944	0.999996317499098	1	0.999998106050022	0.999981090579572	0.99999979641021	0.999978762891825	0.600942365041233	0.0224262195393486	0.940986409559019	0.792232278171994	0.504668949705717	0.71619195451768	0.999999315159193	0.721575957364087	0.999996148770859	0.628920176941984	0.999999386777286	0.999993843568785	0.000304579356250373	0.999967586802231	0.999974698071145	0.999992819765523	0.999999919323184	0.9999418635408	0.999998712164614	0.999997809353943	0.999977230465657	0.999992713643334	0.000157295813380132	0.999968535478283	0.999987235203252	0.999998937387999	0.999988885286837	0.999984832822421	0.999991286060252	0.999997904194491	0.999998087679413	2.81320086181923e-05	0.999995712229444	0.999996387583667	0.999996965581046	0.999997092124042	0.999991114757211	1	0.99999466220446	0.999994396631431	3.43325862057282e-05	2.79147482045772e-05	6.82514189749365e-06	3.31730427261918e-05	6.50443051318058e-05	7.92310766258901e-05	8.52294674450868e-05	8.99823255720667e-06	0.999996870414058	0.999997214652585	0.999983705348242	0.999993707582552	0.99999536103402	0.999996131590622	0.999986159406608	0.999979009973648	0.999996937931899	0.999997603114109	0.99999196620531	0.999998889200693	0.999984870241098	0.999980509039065	0.999990458849227	0.999999663940757	0.999998182364375	0.999990809655115	0.999977587757838	0.99999520409311	0.999969546163065	1	0.999991143785547	0.999983315020432	0.999997283703375	0.999998381018993	0.999987438516518	0.999986793597685	4.263	0.889	3.03033333333333	0.0555	5.7215	5.7592	16.881	8.0265	2.812	0	6.74033333333333	16.555	9.7252	1.50766666666667	0	NA	0.769	0	0.0645	0.118333333333333	2.9246	0.463	1.98925	0	no	nothing	nothing	nothing	0	0	none	none
19800	55	CHH	0.999956490798133	0.999981271994449	0.579930178866544	0.999927971495487	0.999940400504223	0.784566717819671	0.625449739365115	0.993913937934095	0.989336171242437	0.999994685320319	0.857182110374398	0.751745954398944	0.999961162278114	0.741238563757098	0.329060107061436	0.999999968960266	0.787594873110388	0.080487141945359	0.783864457085689	0.999999776160784	0.887067618877645	0.980142409029715	0.777199514282109	0.999977632400175	0.732016810377825	0.999879604916308	1	0.729812049456076	0.78529950013959	0.950284682698385	0.914620773730491	0.940495568629745	0.803041212604083	0.681198929426178	0.999955149453784	0.679986507065066	0.440006462702039	0.999974644981928	0.720767621413228	0.14786634140837	0.7119841090818	0.974266184145286	0.802236021473719	0.999990225226671	0.714604384455622	0.944041609198909	0.999962625140676	0.999960349649373	0.835179751139633	0.937019699619446	0.999925217648301	0.999977998346167	1	0.999989234103762	0.99998991547877	0.999981698484999	0.999986162005794	0.571463413452819	0.999985714992993	0.999984080732201	0.487839356483971	0.999999637716467	0.999992070635473	1	0.99999086955575	0.999994024657002	0.832450435259026	0.757578091804559	0.231825594659491	0.99991038158371	0.422591118255428	0.378252458101367	0.403059045343723	0.315018135790879	0.151073266237478	0.97709119311546	0.202789463068914	0.939494775532408	0.536464326679938	0.233039121755861	0.632237553935605	0.229682748418693	0.400826272684497	0.29472366345038	0.997661833542385	0.201540248377051	0.9999760075744	0.659079079335087	0.867876993076914	0.863917209582353	0.822516355308381	0.827704008134603	0.718273569570216	0.555082019730874	0.999963713940627	0.585923738159132	0.527324444688806	0.953479962463659	0.630084469206194	0.201093971193782	0.61546666003099	0.888308579016035	0.706879132594425	0.999979185366576	0.616433879561535	0.684247603942246	0.811329264909508	0.872534185855795	0.836952538191096	0.846969640881332	0.748134779790116	0.575889384382692	0.999897468211821	0.628585077275888	0.473533681734916	0.954603269580935	0.668972307904849	0.177462688713127	0.645454556061091	0.882613120109834	0.746854641609673	0.999889603008579	0.627285429538763	0.302551168840015	0.999973321223022	1	0.999897235705174	0.999984894466255	0.999968773799744	0.698811217113975	0.999948531413442	0.1172505672938	0.999998254747654	0.999988757269722	0.0123006052341219	1	0.999942370492236	1	0.566517121067835	0.999965789759461	0.467445240678194	0.425044184381745	0.428100093861684	0.353573429473312	0.169833341005616	0.925657153324965	0.246375537698585	0.869351765101223	0.561440832211931	0.267516826806045	0.475030689014533	0.262225192871941	0.427500961642903	0.332645681813532	0.976719749839431	0.234364643359985	0.999955853007544	0.999992110990345	0.99997483498586	0.999903545219701	0.999983303741555	0.99999428662826	0.202313888619405	0.999924738481671	0.999996736261262	0.0575893423440373	0.999997143516587	0.999993868921958	0.999998853521537	0.954925301115923	0.999973595009524	1	0.999993145984952	1	0.999971795908327	0.999994126277219	0.199716936148364	0.999947213727935	0.9999773948017	0.0406468353537233	0.999995866764996	0.999964174771187	1	0.850900803163714	0.999989830569547	0.999987991300796	0.999990571697027	0.99998618300518	0.999990485442987	0.178184474571998	0.999974027032732	0.999993249513274	0.0604007846142553	0.99999078973944	0.999996317499098	1	0.999998106050022	0.999981090579572	0.99999979641021	0.999978762891825	0.999997497710665	0.11280809873077	0.999990509863215	0.999981108373585	0.0391550145124135	1	0.999999315159193	0.999990263878704	0.975400155699321	0.999994374410122	0.999999386777286	0.999993843568785	0.0600222093253317	0.999967586802231	0.999974698071145	0.0123664608438738	0.999999919323184	0.9999418635408	0.999998712164614	0.942141330206994	0.999977230465657	0.999992713643334	0.627405604723375	0.999968535478283	0.999987235203252	0.785287127600567	0.999988885286837	0.999984832822421	0.999991286060252	0.999997904194491	0.999998087679413	0.0735986882960783	0.999995712229444	0.999996387583667	0.0161869515079953	0.999997092124042	0.999991114757211	1	0.771467782942466	0.999994396631431	0.217226711531873	0.0743420074559915	0.955252071186419	0.0799240767500388	0.16584971077437	0.115225985439817	0.666238260766443	0.07152670797177	0.999996870414058	0.130305844812668	0.999983705348242	0.999993707582552	0.99999536103402	0.999996131590622	0.999986159406608	0.0268103952905507	0.999996937931899	0.999997603114109	0.99999196620531	0.999998889200693	0.999984870241098	0.0273292362474131	0.0701900482468612	0.0331304988900219	0.697634472775169	0.0198052791987714	0.999977587757838	0.99999520409311	0.999795162842189	1	0.999991143785547	0.999983315020432	0.999997283703375	0.978850647562249	0.999987438516518	0.999986793597685	6.9426	5.1035	5.53333333333333	13.004	7.596	4.8274	0.9985	12.3195	1.98625	3.09033333333333	1.19066666666667	0.138333333333333	0.4496	7.339	0	NA	2.15475	0	27.5925	0.118333333333333	2.0474	0.463	10.59525	0.21375	no	nothing	nothing	nothing	0	0	none	none
19800	61	CHH	0.999956490798133	0.646783655674547	0.690391901223809	0.999927971495487	0.696583049044057	0.703206493393018	0.999933170316441	0.999986525875657	0.999617025165936	0.955319104104341	0.954797369023931	0.737164084604168	0.929658727285846	0.999992395640441	0.942427061102356	0.882364961469277	0.999999988654523	0.452001674719454	0.99996220465268	0.886385142462343	0.703166652189407	0.60814252015338	0.844181126186802	0.772798243095893	0.820201867808648	0.999879604916308	0.831776111531707	0.8330946335249	1	0.968602779443854	0.934767994412386	0.895150461769295	0.999991735277732	0.883804247082982	0.999955149453784	0.999998960704614	1	0.984907976964369	0.999974378497213	0.591132043676057	0.999987262128526	0.989841958686366	0.815192516195071	0.757629339378433	0.961746616056342	0.999993091445956	0.668665514588048	0.999960349649373	1	0.773659776594524	0.565927137682825	0.437118505208234	0.478042597348893	0.999989234103762	0.99998991547877	0.999981698484999	0.902593809491267	0.869168472090069	0.999985714992993	0.999984080732201	0.999989910272055	0.999999637716467	0.999992070635473	1	0.99999086955575	0.999994024657002	0.725812472288191	0.999972584737608	0.999964457486241	0.838237661851873	0.539758327342402	0.48382951544396	0.444138262503313	0.999973369826568	0.999954662557589	0.999952623980642	0.75456136300196	0.986786027025113	0.999968402777461	0.999983643353466	0.999995487814491	0.999991784090225	0.999952843495361	0.999985251266509	0.999986406313421	0.999971275094646	0.730308282250345	0.743831380354972	0.999965846431491	0.999971945832348	1	0.956795138118879	0.954037700897873	0.732198320681148	0.908936706037413	0.999984600121045	0.926711589512365	0.886697627182034	0.999991901076244	0.465512508954187	0.999993050861515	0.882850115039357	0.691157410087265	0.632172894674453	0.84654915019999	1	0.851892770048573	0.548462707735461	0.504835400883486	0.461875880018343	0.99999796732747	0.999987135602738	0.999897468211821	0.75571359070942	0.986663174644183	0.999987333563299	0.999910104571774	0.947383651734242	0.999986711577206	0.999960899981497	0.999998360714071	0.999889603008579	0.999993354412728	0.879912878909321	0.552308405233686	0.496114506117045	0.435387238825491	0.999984894466255	0.999968773799744	0.999862165409328	0.736598648345596	0.988726168330709	0.999998254747654	0.999988757269722	0.963824311109297	1	0.999942370492236	1	0.999976281852985	0.999965789759461	0.892519658331766	0.840329388916465	0.766133922272211	0.995574298008303	0.795833512287899	0.919261013231429	0.995857351175373	0.996969973501118	0.930846907797711	0.99999683950779	0.541456897073785	0.999978301983196	0.933501276160936	0.769176821744353	0.717787419045815	0.885841547093738	0.999955853007544	0.999992110990345	0.912235636034071	0.657351783932674	0.903797426419639	0.99999428662826	0.765133917736332	0.84743318066948	0.999996736261262	0.385233403434387	0.999997143516587	0.823699356918136	0.621030375570735	0.544584969924773	0.811909520084514	1	0.77894998614732	0.565518643593335	0.800855658140567	0.999994126277219	0.729999837691718	0.705452417696733	0.912888183855378	0.306922634947561	0.963667420512614	0.724369266591309	0.501384317414227	0.426625401613471	0.6664734951056	0.851407894852828	0.676820993449722	0.960370524228988	0.999990485442987	0.628099169892488	0.831463524487649	0.999993249513274	0.348712314993633	0.99999078973944	0.869556007698425	0.544476196764788	0.51535293940567	0.788400814632465	0.99999979641021	0.999978762891825	0.999997497710665	0.999867060919966	0.999990509863215	0.999981108373585	0.999998805568106	1	0.999999315159193	0.999990263878704	0.999996148770859	0.999994374410122	0.999999386777286	0.999993843568785	0.999975413654351	0.999967586802231	0.999974698071145	0.999992819765523	0.999999919323184	0.9999418635408	0.999998712164614	0.999997809353943	0.999977230465657	0.999992713643334	0.999962164797115	0.999968535478283	0.999987235203252	0.999998937387999	0.999988885286837	0.999984832822421	0.999991286060252	0.999997904194491	0.999998087679413	0.888532953358112	0.999995712229444	0.999996387583667	0.715086212080014	0.999997092124042	0.999991114757211	0.935824309234059	0.946351204847352	0.999994396631431	0.999904007119519	0.999980965904522	0.801585879468351	0.999979256330036	0.999979580922071	0.959454751628528	0.899228662766548	0.999996887020117	0.999996870414058	0.999997214652585	0.999983705348242	0.999993707582552	0.99999536103402	0.999996131590622	0.999986159406608	0.999979009973648	0.999996937931899	0.999997603114109	0.99999196620531	0.999998889200693	0.999984870241098	0.999980509039065	0.999990458849227	0.999999663940757	0.999998182364375	0.999990809655115	0.999977587757838	0.99999520409311	0.999969546163065	1	0.999991143785547	0.999983315020432	0.999997283703375	0.999998381018993	0.999987438516518	0.999986793597685	11.1142	8.7095	0	2.7345	8.73325	2.058	1.9865	8.826	15.9055	15.0886666666667	26.634	3.31966666666667	1.6092	2.65033333333333	14.5886666666667	NA	1.80825	6.16666666666667	0.06475	6.61033333333333	2.3568	0.463	0.44325	3.398	no	nothing	nothing	nothing	0	0	none	none
19800	64	CHH	0.999956490798133	0.973940434816228	0.981129771223227	0.999927971495487	0.828495279914284	0.999990611796339	0.999933170316441	0.999986525875657	0.782235923736707	0.872935485924916	0.999998431523547	0.999975118292688	0.999961162278114	0.999992395640441	0.99988754619489	0.999999968960266	0.999999988654523	0.999999997962454	0.914855697360578	0.857169861057201	0.994259064139219	0.99998551229728	0.862340221196306	0.972599218973038	1	0.999879604916308	0.888758759683288	0.999839262055661	1	0.99999963549555	0.754130961229953	0.855561236948544	0.999991735277732	0.999995541626212	0.999955149453784	0.999998960704614	1	0.999974644981928	0.999974378497213	0.999948185623694	0.905302920418484	0.847243327802374	0.999996148804588	0.999990225226671	0.919871069942755	0.828828724728616	0.999962625140676	0.664930512723825	0.99457370032475	0.88757628338429	0.999925217648301	0.999977998346167	1	0.999989234103762	0.99998991547877	0.999981698484999	0.999986162005794	0.790873585878329	0.999985714992993	0.999984080732201	0.999989910272055	0.999999637716467	0.999992070635473	0.978332738597136	0.99999086955575	0.943235485514426	0.866294881469666	0.999972584737608	0.941111096474855	0.99991038158371	0.96732256915631	0.552102018590292	0.648077696220971	0.960393344935756	0.999954662557589	0.993364728143086	0.999982499249933	0.999997366612758	0.97521664940008	0.999983643353466	0.999995487814491	0.723114178367184	0.633611161782715	0.999985251266509	0.943034662942702	0.999971275094646	0.690697397723951	0.999917581772613	0.947848838813832	0.999971945832348	0.949355900692259	0.99999318246211	0.999987635125645	0.901018507725506	0.999963713940627	0.997742081767453	0.931255700443866	0.999924898781037	0.999991901076244	0.836246093586538	0.999993050861515	0.999976762212688	0.823051355885608	0.999979185366576	0.712325481649058	0.806782367555773	0.924168676603229	0.823386858139032	0.385573499946844	0.470978927873451	0.803470376207208	0.999987135602738	0.847383879197053	0.9999936777084	0.926179383337597	0.823064720130603	0.875524167094933	0.999992691332336	0.533768168565321	0.414270807321829	0.999998360714071	0.753379061167467	0.999993354412728	0.999984320835149	0.999973321223022	0.818573457708282	0.869897461321565	0.999984894466255	0.965989347864977	0.999862165409328	0.999948531413442	1	0.999998254747654	0.999988757269722	0.89678206252204	0.906160806647765	0.880425716496583	0.887087858092976	0.999976281852985	0.76844932928568	0.999971161350269	0.651060895209066	0.706589123520427	0.985802234063682	0.999975805099194	0.977450363243136	0.999996312200706	0.999966067902458	0.989413845553826	0.99999683950779	0.988124366874343	0.754973471891614	0.704847037028375	0.980796089221286	0.961258195235347	0.868281946418509	0.907375953268992	0.999992110990345	0.99997483498586	0.999903545219701	0.999983303741555	0.99999428662826	0.999988943837929	0.999924738481671	0.999996736261262	0.999988689331298	0.999997143516587	0.999993868921958	0.999998853521537	0.999984209597031	0.999973595009524	1	0.999993145984952	0.668710339205756	0.999971795908327	0.812813849227435	0.626948362828009	0.999947213727935	0.9999773948017	0.595385877717433	0.999995866764996	0.999964174771187	0.553626423693065	0.999980177848459	0.418471432243703	0.999987991300796	0.999990571697027	0.99998618300518	0.999990485442987	0.662466133674957	0.999974027032732	0.999993249513274	0.902620292769758	0.99999078973944	0.999996317499098	0.78252131400009	0.999998106050022	0.677121342837668	0.99999979641021	0.999978762891825	0.999997497710665	0.947598270338541	0.999990509863215	0.999981108373585	0.999998805568106	1	0.999999315159193	0.999990263878704	0.999996148770859	0.999994374410122	0.999999386777286	0.999993843568785	0.999975413654351	0.999967586802231	0.999974698071145	0.999992819765523	0.999999919323184	0.9999418635408	0.999998712164614	0.999997809353943	0.999977230465657	0.999992713643334	0.999962164797115	0.999968535478283	0.999987235203252	0.999998937387999	0.999988885286837	0.999984832822421	0.999991286060252	0.999997904194491	0.999998087679413	0.999953599412029	0.999995712229444	0.999996387583667	0.999996965581046	0.999997092124042	0.999991114757211	1	0.99999466220446	0.999994396631431	0.965518392102333	0.995068358663183	1	0.695924091412285	0.657097622340317	1	0.956559033470831	0.879388164362882	0.999996870414058	0.999997214652585	0.999983705348242	0.999993707582552	0.99999536103402	0.999996131590622	0.999986159406608	0.999979009973648	0.999996937931899	0.999997603114109	0.99999196620531	0.999998889200693	0.999984870241098	0.999980509039065	0.999990458849227	0.999999663940757	0.999998182364375	0.999990809655115	0.999977587757838	0.966919811942069	0.999969546163065	0.977711207405452	0.910092733514985	0.999983315020432	0.897781832937116	0.999998381018993	0.999987438516518	0.999986793597685	6.4826	7.2585	0.269666666666667	14.58325	2.411	9.5782	5.70825	5.78625	3.868	0	0	1.71833333333333	10.052	3.74966666666667	6.124	6.74233333333333	1.839	1.78833333333333	13.872	0	0	16.265	2.98625	14.578	no	nothing	nothing	nothing	0	0	none	none
19800	69	CHH	0.999956490798133	0.584474379824487	0.999996012125235	0.47985036869653	0.640969025202123	0.776730405016286	0.372080082869416	0.797133620978793	1	0.999994685320319	0.312654504177011	0.677128111534266	0.999961162278114	0.00709593974382141	0.700413746867422	0.999999968960266	0.96575297886568	0.999999997962454	0.634631943660866	0.826407100509322	0.999963694668354	0.99998551229728	0.307099232109181	0.564705746431016	1	0.472320714793925	0.623817372737159	0.762156009579551	0.37456931387592	0.7734204521627	1	0.999996451393306	0.291505835032259	0.651999939934226	0.999955149453784	0.00664810769010379	0.665320741884041	0.999974644981928	0.95115556774009	0.999948185623694	0.598074803674634	0.804909349549579	0.999996148804588	0.999990225226671	0.289950465739192	0.59475148008636	0.999962625140676	0.999960349649373	0.965531230601207	0.999996423948573	0.999925217648301	0.565832881392981	0.776899375713364	0.999989234103762	0.99998991547877	0.999981698484999	0.627133966378773	0.951395556324486	0.999985714992993	0.999984080732201	0.792477168940467	0.999999637716467	0.999992070635473	0.893082810245382	0.99999086955575	0.999994024657002	0.493969764479681	0.648564969021987	0.778393571853236	0.406145638610536	0.775549027123587	0.999998081816644	0.999997923449719	0.320584311391956	0.653451649963812	0.999952623980642	0.00829288180410078	0.676319586578075	0.999968402777461	0.954826594425778	0.999995487814491	0.62041450942586	0.807163387518865	0.999985251266509	0.999986406313421	0.31357141989094	0.9999760075744	0.945197805985609	0.999965846431491	0.984717232299426	0.481966857603623	0.558576842310906	0.993132921812624	0.999993800433397	0.616902909069119	0.24130003175855	0.96585514888906	0.769474232072499	0.999991901076244	0.48962848007635	0.999993050861515	0.999976762212688	0.606782171515525	0.757759033347369	0.999994404383094	1	0.919705437575958	0.999978258352033	0.637989006712237	0.717981587420772	0.825891950772103	0.999987135602738	0.761696978687409	0.120329488222908	0.999994051731248	0.895336793574026	0.999910104571774	0.630639687612109	0.999986711577206	0.999960899981497	0.77435968374507	0.886029174196472	0.816561878975173	0.882226795373948	0.999973321223022	0.754183597066709	0.804966329000006	0.742040819275423	0.999968773799744	0.833285122336794	0.0857301295763017	1	0.973398945726548	0.999988757269722	0.742578252350366	0.978868327533483	0.999942370492236	0.850275107603486	0.965371336803737	0.724805504733632	0.884187377387582	0.375898833536578	0.436502847511398	0.999930613540863	0.932474194818983	0.464890463163801	0.314596866892961	0.881223169432386	0.62334053057979	0.923474207358976	0.345530721470659	0.999978301983196	0.876377231932585	0.480658129155496	0.596502070293606	0.999986948027264	0.81281723402566	0.977302814289669	0.913676144166681	0.999903545219701	0.999983303741555	0.12726143002789	0.999988943837929	0.999924738481671	0.999996736261262	0.931130034994224	0.999997143516587	0.999993868921958	0.999998853521537	0.999984209597031	0.984379883915029	1	0.297259491751312	0.7514113101081	0.999971795908327	0.00925307812670009	0.669944585755781	0.999947213727935	0.98684114175065	1	0.644485811674733	0.880425832349921	1	0.999980177848459	0.316036039015348	0.461203321220013	0.999990571697027	0.99998618300518	0.0179331033358632	0.705906449312038	0.999974027032732	0.999993249513274	0.999996017130357	0.939736493325954	0.999996317499098	1	0.999998106050022	0.535649861637672	0.99999979641021	0.65571649154351	0.940119707296679	0.675217577841821	0.854587651510178	0.999981108373585	0.452954991225906	1	0.999999315159193	0.519916997043703	0.827189045130594	0.999994374410122	0.999999386777286	0.178298696616782	0.999975413654351	0.999967586802231	0.999974698071145	0.999992819765523	0.999999919323184	0.9999418635408	0.999998712164614	0.999997809353943	0.999977230465657	0.0250098261935072	0.710595856213634	0.999968535478283	0.999987235203252	0.999998937387999	0.999988885286837	0.999984832822421	0.999991286060252	0.999997904194491	0.831590061500227	0.0739381552658104	0.0404649581902935	0.247472791333903	0.0117856231610351	0.533393990558034	0.138049966712921	0.0211694667808084	0.0413589666375014	0.914840307910392	0.858465604475729	0.999980965904522	0.653449677369602	0.999979256330036	0.999979580922071	0.72723992465315	0.887871526045928	0.70944767359696	0.999996870414058	0.999997214652585	0.999983705348242	0.999993707582552	0.99999536103402	0.999996131590622	0.999986159406608	0.999979009973648	0.999996937931899	0.999997603114109	0.99999196620531	0.999998889200693	0.999984870241098	0.999980509039065	0.999990458849227	0.999999663940757	0.999998182364375	0.589071517675154	0.999977587757838	0.99999520409311	0.999969546163065	1	0.999991143785547	0.999983315020432	0.999997283703375	0.999998381018993	0.613387424091791	0.999986793597685	0.0256	0	5.693	0	5.88325	4.6252	5.6795	6.89525	6.37875	0	0	9.99933333333333	6.9284	0.0213333333333333	25.559	4.637	0.18975	4.055	0	10.606	3.9944	0	0.9025	16.4775	no	nothing	nothing	nothing	0	0	none	none
19800	72	CHG	0.981020030483059	0.999981271994449	0.967735953817689	0.679514901670354	0.801252197440785	0.999990611796339	0.999933170316441	0.999986525875657	0.972704588985487	0.999994685320319	0.999998431523547	0.979850233761021	0.999961162278114	0.667106818006263	0.944018638790499	0.97971627802638	0.56884546037853	0.999999997962454	0.99996220465268	0.999999776160784	0.999963694668354	0.870824625198265	0.999949161111341	0.968656040086664	1	0.427789780291078	0.548952464372248	0.893171901487317	1	0.99999963549555	1	0.999996451393306	0.999991735277732	0.999995541626212	0.999955149453784	0.420905151622612	1	0.796892249209722	0.319698231421324	0.999948185623694	0.999987262128526	0.999999547292182	0.999996148804588	0.628280733123264	0.999943357609524	0.972257675570796	0.98580401880582	0.999960349649373	1	0.999996423948573	0.999925217648301	0.97535719018436	1	0.999989234103762	0.99998991547877	0.999981698484999	0.999986162005794	0.850444152135275	0.999985714992993	0.999984080732201	0.999989910272055	0.999999637716467	0.999992070635473	1	0.99999086955575	0.999994024657002	0.455754716612638	0.578500846565078	0.899854285936399	0.99991038158371	0.999996866979831	0.999998081816644	0.999997923449719	0.999973369826568	0.999954662557589	0.999952623980642	0.441305638492475	0.999997366612758	0.817975053969054	0.356016716642998	0.999995487814491	0.999991784090225	0.999952843495361	0.999985251266509	0.65534923761409	0.999971275094646	0.9999760075744	0.80303808058525	0.590841233849698	0.523306775501893	0.405696550271834	0.495020944911362	0.808922793685992	0.352268356696998	0.8825392153697	0.999984600121045	0.395080621112674	0.999924898781037	0.999991901076244	0.556637097884866	0.632526646134225	0.779009370280793	0.751447336828405	0.999979185366576	0.681956411745469	0.912667153242173	0.714973861822889	0.661268021732014	0.533911955604453	0.629935288450784	0.905223606840901	0.470313616562653	0.942566450205942	0.982401371273237	0.521051851419913	0.999987333563299	0.895663801324949	0.668724707588635	0.748014473704854	0.868046438399242	0.878076566785342	0.999889603008579	0.771562737044041	0.999984320835149	0.959845917443744	0.85716438669164	0.905805311382771	0.999984894466255	0.842907187107587	0.999862165409328	0.741283804810492	0.85436447209276	0.999998254747654	0.640919265273892	0.981516720885487	0.980961388418106	0.999942370492236	1	0.920764711004896	0.999965789759461	0.999971161350269	0.971524736112925	0.999919447378689	0.999930613540863	0.971983068024145	0.999794012990123	0.544044934743688	0.991231736486611	0.862003036670504	0.446939300968195	0.999973100000361	0.999978301983196	0.999986674020806	0.999966353236697	0.718755285297252	0.999986948027264	0.999955853007544	0.999992110990345	0.99997483498586	0.999903545219701	0.999983303741555	0.593021068083727	0.999988943837929	0.999924738481671	0.494632873695747	0.999988689331298	0.999997143516587	0.999993868921958	0.999998853521537	0.86080120272215	0.999973595009524	1	0.999993145984952	1	0.999971795908327	0.395395520440179	1	0.807405938803939	0.293781770987871	1	0.999995866764996	0.999964174771187	1	0.645230336978468	0.999989830569547	0.999987991300796	0.999990571697027	0.99998618300518	0.591932859859086	1	0.999974027032732	0.510304182238009	0.999996017130357	0.99999078973944	0.999996317499098	1	0.97462657858772	0.999981090579572	0.99999979641021	0.999978762891825	0.978255038213622	0.999867060919966	0.999990509863215	0.999981108373585	0.999998805568106	1	0.999999315159193	0.999990263878704	0.999996148770859	0.999994374410122	0.999999386777286	0.535081746871436	0.999975413654351	0.999967586802231	0.522687564378214	0.999992819765523	0.999999919323184	0.9999418635408	0.999998712164614	0.999997809353943	0.999977230465657	0.999992713643334	0.932104028497683	0.999968535478283	0.999987235203252	0.999998937387999	0.999988885286837	0.999984832822421	0.999991286060252	0.999997904194491	0.999998087679413	0.312695291789773	0.999995712229444	0.999996387583667	0.753485159032513	0.859576068591291	0.999991114757211	0.939090776327458	0.99999466220446	0.938764458447671	0.639204941659028	0.215761398506687	1	0.999979256330036	0.979642606002701	1	0.49993509277139	0.999996887020117	0.999996870414058	0.999997214652585	0.999983705348242	0.999993707582552	0.99999536103402	0.999996131590622	0.999986159406608	0.750643799210697	0.895343732186736	0.999997603114109	0.87482000596806	0.999998889200693	0.981901468128589	0.999980509039065	0.999990458849227	0.999999663940757	0.999998182364375	0.999990809655115	0.999977587757838	0.99999520409311	0.999969546163065	1	0.999991143785547	0.999983315020432	0.999997283703375	0.999998381018993	0.999987438516518	0.999986793597685	99.7868	100	99.352	100	97.92975	98.8084	99.6635	99.8875	99.928	100	100	99.8593333333333	99.994	99.466	96.7446666666667	100	98.83725	97.5053333333333	99.953	100	99.8166	99.8696666666667	98.20825	100	no	nothing	nothing	nothing	0	0	none	none
19802	3	CHG	0.951105326644037	0.91958570237426	0.029587105834871	0.947381067723226	0.830397764314049	0.892521532247655	0.999933170316441	0.762361466823225	0.929066627548845	0.999994685320319	0.999998431523547	0.999975118292688	0.957832121384335	0.982473468970828	0.850631507474985	0.999999968960266	0.992342768086147	0.969893912547473	0.99996220465268	0.999999776160784	0.999963694668354	0.867971462301422	0.999949161111341	0.999977632400175	0.00935195415731033	0.999879604916308	1	0.999839262055661	0.855755285199452	0.99999963549555	1	0.999996451393306	0.999991735277732	0.999995541626212	0.999955149453784	0.999998960704614	1	0.999974644981928	0.804881760558391	0.999948185623694	0.999987262128526	0.999999547292182	0.999996148804588	0.999990225226671	0.999943357609524	0.0127191769378957	0.999962625140676	0.999960349649373	1	0.831777872458922	0.999925217648301	0.999977998346167	1	0.999989234103762	0.99998991547877	0.999981698484999	0.999986162005794	0.999998511211837	0.999985714992993	0.999984080732201	0.999989910272055	0.999999637716467	0.999992070635473	1	0.99999086955575	0.999994024657002	0.0109951288773583	0.00341054644626143	0.00829488328727156	0.0801255639748339	0.00285275973273762	0.0108893886840074	0.0628558069164959	0.0825862529748465	0.029691404023234	0.0147021198374465	0.0202575636274612	0.017972852006318	0.0645453074161642	0.389508701556656	0.0096113466590789	0.127600992049675	0.0100464614888346	0.0223140324667326	0.00566978087367193	0.06813484901217	0.9999760075744	0.999917581772613	0.871815519115453	0.999971945832348	1	0.99999318246211	0.999987635125645	0.999993800433397	0.999963713940627	0.999984600121045	1	0.999924898781037	0.801681413461579	0.999964250931356	0.999993050861515	0.999976762212688	0.999996629175037	0.999979185366576	0.999994404383094	1	0.767109972806333	0.999978258352033	0.999972420570454	0.971561668900264	0.99999796732747	0.885925718684178	0.999897468211821	0.9999936777084	0.999994051731248	0.984305605418186	0.692011093901873	0.999992691332336	0.917673743052172	0.999960899981497	0.999998360714071	0.999889603008579	0.930499165176515	0.857002943866236	0.999973321223022	1	0.999897235705174	0.999984894466255	0.934971323530899	0.999862165409328	0.999948531413442	1	0.999998254747654	0.731362188316888	0.999987472874852	0.941375366971712	0.999942370492236	1	0.999976281852985	0.962999594870798	0.662220980564791	0.791475997126066	0.999919447378689	0.999930613540863	0.999975805099194	0.799927252456458	0.862875470479441	0.771759491112604	0.999996214953133	0.990430930225235	0.769317692879397	0.999978301983196	0.897359543418033	0.882712173373819	0.745270265687194	0.999986948027264	0.999955853007544	0.999992110990345	0.99997483498586	0.969814547989328	0.999983303741555	0.99999428662826	0.999988943837929	0.999924738481671	0.720472075001773	0.999988689331298	0.999997143516587	0.999993868921958	0.999998853521537	0.999984209597031	0.999973595009524	1	0.999993145984952	1	0.999971795908327	0.999994126277219	1	0.999947213727935	0.784203141718309	1	0.999995866764996	0.999964174771187	1	0.999980177848459	0.999989830569547	0.999987991300796	0.999990571697027	0.99998618300518	0.999990485442987	0.977163525129882	0.999974027032732	0.999993249513274	0.999996017130357	0.99999078973944	0.999996317499098	1	0.999998106050022	0.999981090579572	0.99999979641021	0.999978762891825	0.999997497710665	0.999867060919966	0.999990509863215	0.999981108373585	0.999998805568106	1	0.999999315159193	0.999990263878704	0.999996148770859	0.999994374410122	0.999999386777286	0.999993843568785	0.898687058466752	0.999967586802231	0.999974698071145	0.999992819765523	0.999999919323184	0.9999418635408	0.999998712164614	0.999997809353943	0.999977230465657	0.999992713643334	0.999962164797115	0.999968535478283	0.999987235203252	0.999998937387999	0.999988885286837	0.999984832822421	0.999991286060252	0.999997904194491	0.999998087679413	0.999953599412029	0.999995712229444	0.999996387583667	0.999996965581046	0.999997092124042	0.999991114757211	1	0.99999466220446	0.999994396631431	0.942805643735639	0.588185834246062	1	0.881533144174077	0.999979580922071	1	0.999923811285805	0.902828802003375	0.999996870414058	0.999997214652585	0.999983705348242	0.999993707582552	0.99999536103402	0.999996131590622	0.999986159406608	0.999979009973648	0.999996937931899	0.999997603114109	0.99999196620531	0.999998889200693	0.999984870241098	0.999980509039065	0.999990458849227	0.999999663940757	0.999998182364375	0.999990809655115	0.999977587757838	0.99999520409311	0.999969546163065	1	0.999991143785547	0.999983315020432	0.999997283703375	0.999998381018993	0.999987438516518	0.999986793597685	98.0884	99.77725	100	90.62725	99.84275	99.8914	99.876	97.91425	100	99.8693333333333	99.124	99.5063333333333	98.4712	99.945	99.8866666666667	100	99.175	97.1823333333333	99.89125	98.6693333333333	99.7292	99.7676666666667	100	98.90425	no	nothing	nothing	nothing	0	0	none	none
19802	9	CHH	0.855116439736066	0.999981271994449	0.800972790638613	0.999927971495487	0.167278746052241	0.637840050955186	0.812581131547137	0.999986525875657	0.801521045194053	0.919685854327094	0.999998431523547	0.80991896273119	0.999961162278114	0.975671883926296	0.0314229561157646	0.96405000429672	0.960097540160484	0.920462329668381	0.953666300877213	0.999999776160784	0.99535091572666	0.99998551229728	0.923811822551916	0.999977632400175	1	0.844016098030577	0.0407073833898806	0.290486536260996	0.476570320077469	0.999874237541038	1	0.999996451393306	0.999991735277732	0.999995541626212	0.999955149453784	0.999998960704614	0.00562023126468132	0.999974644981928	0.999974378497213	0.999948185623694	0.999987262128526	0.66355818869404	0.999996148804588	0.986227276402349	0.999943357609524	0.989006385809148	0.999962625140676	0.390628270558928	0.819719262984254	0.939108738511435	0.999925217648301	0.999977998346167	1	0.999989234103762	0.99998991547877	0.999981698484999	0.999986162005794	0.0650758589213173	0.999985714992993	0.999984080732201	0.999989910272055	0.999999637716467	0.999992070635473	1	0.99999086955575	0.999994024657002	0.816185363832869	0.0386450068615799	0.280359195549891	0.469897066603559	0.955767340351281	0.999998081816644	0.999997923449719	0.999973369826568	0.999954662557589	0.980671916804425	0.999982499249933	0.00483745444149781	0.999968402777461	0.999983643353466	0.999995487814491	0.999991784090225	0.629827318137091	0.999985251266509	0.961592731754565	0.999971275094646	0.25316566767462	0.743264307636296	0.899256475260233	0.999971945832348	0.77318931498697	0.872348328698636	0.999987635125645	0.783460809419912	0.999963713940627	0.95433495901927	0.0525910008123087	0.951745576982095	0.942647132766719	0.878321651899203	0.922293073355871	0.999976762212688	0.956146343151652	0.999979185366576	0.899804233342262	0.762671613726579	0.565609043096113	0.168693962869534	0.0413160987956633	0.0751280768928671	0.279853360840941	0.0232865814898906	0.344309601584036	0.117709127327141	0.77764389086513	0.0801508235029839	0.111721508688239	0.0691845645735825	0.105006743355454	0.450200857069824	0.105649740951473	0.244059702240729	0.0658844867075224	0.999984320835149	0.595026670885555	0.261292725522116	0.34538024404395	0.696609693057198	0.199526114677958	0.752552125806158	0.444423442601672	0.326914047830861	0.407945645766279	0.434886976348647	0.316981618525309	0.392440961910461	0.937521721632568	0.416283551968722	0.697182884715214	0.32923838415736	0.758763608123635	0.41354480588532	0.501305393525669	0.848948496226379	0.345074912314683	0.866968911388883	0.623049088994218	0.193596044253393	0.598844484578485	0.608283431340722	0.462625164734349	0.555736163833956	0.999986674020806	0.582362494023235	0.851972331790685	0.508797424709416	0.985702732810881	0.999992110990345	0.99997483498586	0.999903545219701	0.999983303741555	0.99999428662826	0.0260027231636023	0.999924738481671	0.999996736261262	0.999988689331298	0.999997143516587	0.999993868921958	0.999998853521537	0.999984209597031	0.999973595009524	1	0.999993145984952	1	0.999971795908327	0.999994126277219	0.00648301083494671	0.999947213727935	0.9999773948017	1	0.999995866764996	0.653112830137069	1	0.999980177848459	0.999989830569547	0.999987991300796	0.999990571697027	0.99998618300518	0.999990485442987	0.00894921438382026	0.999974027032732	0.999993249513274	0.999996017130357	0.99999078973944	0.999996317499098	1	0.999998106050022	0.999981090579572	0.99999979641021	0.999978762891825	0.999997497710665	0.0395043119226989	0.999990509863215	0.999981108373585	0.999998805568106	1	0.999999315159193	0.999990263878704	0.999996148770859	0.999994374410122	0.999999386777286	0.999993843568785	0.00172290392742601	0.999967586802231	0.999974698071145	0.999992819765523	0.999999919323184	0.9999418635408	0.999998712164614	0.999997809353943	0.999977230465657	0.999992713643334	0.0518894591136224	0.999968535478283	0.999987235203252	0.999998937387999	0.999988885286837	0.999984832822421	0.999991286060252	0.999997904194491	0.999998087679413	0.0126870112155506	0.999995712229444	0.999996387583667	0.999996965581046	0.999997092124042	0.999991114757211	1	0.99999466220446	0.999994396631431	0.00662172455313159	0.0094004204027308	0.00659809999364906	0.00936070283620143	0.0920911642384709	0.0119520360088969	0.032906731262433	0.00513589806157139	0.999996870414058	0.999997214652585	0.999983705348242	0.999993707582552	0.99999536103402	0.999996131590622	0.999986159406608	0.999979009973648	0.999996937931899	0.999997603114109	0.99999196620531	0.999998889200693	0.999984870241098	0.999980509039065	0.999990458849227	0.999999663940757	0.999998182364375	0.999990809655115	0.999977587757838	0.99999520409311	0.999969546163065	1	0.999991143785547	0.999983315020432	0.999997283703375	0.999998381018993	0.999987438516518	0.999986793597685	4.3878	0.12925	2.21633333333333	0	3.3595	14.8232	9.509	5.14425	1.52175	0	0.0393333333333333	1.01966666666667	0	2.63166666666667	0.130666666666667	19.4763333333333	0.09025	0	0	0.0336666666666667	5.1912	0.106333333333333	2.54975	0	no	nothing	nothing	nothing	0	0	none	none
19802	10	CG	0.731504882041707	0.999981271994449	0.23611684922558	0.629986336007716	0.646460379661918	0.999990611796339	0.985070375895709	0.954293650136753	1	0.999994685320319	0.999998431523547	0.825164262688254	0.909049813797689	0.292017485426972	0.959307495880321	0.852582022642211	0.999999988654523	0.999999997962454	0.842435221977002	0.617842093543886	0.832335954608469	0.995521157939357	0.999949161111341	0.974713153135527	0.788900574303714	0.999879604916308	1	0.762849528178111	0.894177365931945	0.480623023085452	0.714206999449703	0.999996451393306	0.753257026832118	0.287157437023644	0.424559081338576	0.83389379705659	0.49018519260571	0.343961915632805	0.999974378497213	0.503954544724626	0.355221635635724	0.999999547292182	0.331251788271684	0.999990225226671	0.544328388771628	0.557664296645898	0.90980856683756	0.925758124053655	1	0.999996423948573	0.999925217648301	0.999977998346167	1	0.999989234103762	0.99998991547877	0.999981698484999	0.761441171882203	0.955492488649089	0.999985714992993	0.999984080732201	0.999989910272055	0.999999637716467	0.999992070635473	1	0.99999086955575	0.999994024657002	0.880150435744352	0.777060753867988	0.30164779451307	0.454114285137194	0.118397315889843	0.265116247698582	0.607939516036838	0.314796785564641	0.0414301516582656	0.107796498287975	0.999982499249933	0.152796467767011	0.0631085171660806	0.722474968120333	0.12976923621327	0.0815700828843825	0.954262601674062	0.0707317151093296	0.671046929260162	0.145635232021899	0.9999760075744	0.69679192623673	0.82465520395442	0.396077903790512	0.62734754862645	0.957246702280347	0.668479065549065	0.21921417586782	0.35537082333007	0.893033035473074	0.42257674844551	0.276417191519315	0.999991901076244	0.41100272043399	0.294369176937438	0.999976762212688	0.270821670911148	0.999979185366576	0.460723920684692	0.715046456790933	0.854561487196283	0.414644138224404	0.650381092497367	0.971332621193296	0.699147592527554	0.231923812449469	0.393589974833091	0.803975006076827	0.448480379337044	0.305914314203829	0.998523761946749	0.433062413688913	0.333804491576566	0.999960899981497	0.305240586897607	0.999889603008579	0.476158064283763	0.999984320835149	0.929459302016864	1	0.999897235705174	0.999984894466255	0.78388547542199	0.846209360747174	0.32716713960683	0.942881670496922	0.836651385163876	0.999988757269722	0.955906979043785	0.788073649424713	0.640264530483547	0.780688992228506	0.98161828655085	0.974727554881974	0.791808179974819	0.952777306269182	0.999919447378689	0.968543444202769	0.581369005051597	0.689355169654968	0.472895396790522	0.820685496747973	0.677193162486886	0.99999683950779	0.766533052528522	0.636494160798293	0.765053414770587	0.623603066743324	0.999998646744617	0.815768490966412	0.999955853007544	0.97180200056957	0.99997483498586	0.999903545219701	0.999983303741555	0.171759670972835	0.999988943837929	0.999924738481671	0.999996736261262	0.999988689331298	0.999997143516587	0.433259158758591	0.999998853521537	0.917760116158645	0.999973595009524	1	0.999993145984952	1	0.999971795908327	0.295397066587411	1	0.992127664042735	0.9999773948017	1	0.999995866764996	0.677619840670083	1	0.999980177848459	0.999989830569547	0.999987991300796	0.999990571697027	0.99998618300518	0.786254918585144	0.798445153978668	0.984319366796823	0.999993249513274	0.999996017130357	0.984123329780742	0.999996317499098	0.881087725466333	0.999998106050022	0.999981090579572	0.99999979641021	0.999978762891825	0.43679587330165	0.999867060919966	0.999990509863215	0.999981108373585	0.999998805568106	1	0.953831641673529	0.999990263878704	0.999996148770859	0.999994374410122	0.999999386777286	0.0884540667307063	0.999975413654351	0.999967586802231	0.999974698071145	0.999992819765523	0.999999919323184	0.463300270774623	0.999998712164614	0.999997809353943	0.999977230465657	0.188636556682272	0.999962164797115	0.999968535478283	0.999987235203252	0.999998937387999	0.999988885286837	0.719255338575582	0.999991286060252	0.999997904194491	0.999998087679413	0.13921771187186	0.119863760751707	0.999996387583667	0.227113659753209	0.135972115327999	0.999991114757211	0.106312398521663	0.979077990666987	0.260918791684366	0.986678754411039	0.825812775558264	1	0.999979256330036	0.346791113925808	1	0.726120339802573	0.999996887020117	0.999996870414058	0.999997214652585	0.999983705348242	0.508130086692836	0.99999536103402	0.999996131590622	0.999986159406608	0.999979009973648	0.999996937931899	0.999997603114109	0.99999196620531	0.999998889200693	0.999984870241098	0.999980509039065	0.781001798201352	0.999999663940757	0.999998182364375	0.999990809655115	0.53886433364097	0.99999520409311	0.999969546163065	1	0.354149328073233	0.999983315020432	0.854257815737048	0.930896331626472	0.999987438516518	0.999986793597685	6.2742	11.162	4.872	20.4545	18.0025	14.9294	3.5935	7.3655	1.78975	5.609	11.5466666666667	2.34733333333333	0.3416	0.128333333333333	25.357	0.401666666666667	0	5.82866666666667	2.19625	0	16.3586	0	9.05225	1.82625	no	nothing	nothing	nothing	0	0	none	none
19802	11	CG	0.999956490798133	0.999981271994449	0.161166387469229	0.180775557927328	0.999940400504223	0.364638364574058	0.933908272960046	0.817779512097614	1	0.848532908393818	0.999998431523547	0.999975118292688	0.916853749625262	0.999992395640441	0.99988754619489	0.999999968960266	0.999999988654523	0.821013659145735	0.99996220465268	0.999999776160784	0.837338877474769	0.859521691370052	0.999949161111341	0.999977632400175	0.136205178726287	0.158129770317192	1	0.3133283926327	0.890852714819739	0.745658577038687	1	0.969074663741661	0.999991735277732	0.999995541626212	0.999955149453784	0.999998960704614	0.969396388045928	0.999974644981928	0.999974378497213	0.963913931125704	0.999987262128526	0.999999547292182	0.956686368423613	0.796590488170092	0.999943357609524	0.228681752527294	0.249430533495125	0.999960349649373	0.431154545753615	0.932881146127674	0.934715407969914	0.999977998346167	1	0.999989234103762	0.99998991547877	0.999981698484999	0.999986162005794	0.965994303365944	0.999985714992993	0.999984080732201	0.999989910272055	0.999999637716467	0.999992070635473	1	0.99999086955575	0.999994024657002	0.999979294762274	0.226038396264442	0.954972261966871	0.418655955325847	0.659237368455078	0.177895964055837	0.0501582127843656	0.566121400824381	0.0651699321520773	0.0712004485719852	0.504053408046137	0.264294406153434	0.238181286984238	0.304629793653347	0.0355315350650125	0.116107631796574	0.10345671924321	0.0444385993911109	0.724853295260169	0.353671770737318	0.254119735255129	0.986711426351694	0.450725481038511	0.690615967779035	0.19777033022995	0.0594261431314464	0.579070724212169	0.0753727552084373	0.0804038965740392	0.534458602638372	0.290091845200349	0.256440871581423	0.325958299655983	0.0416233579094138	0.129038837133004	0.117066290980321	0.0530997836245094	0.752523797928301	0.382804265722058	0.462446973521124	0.986263889568572	0.852039953796777	0.999972420570454	0.749889135921679	0.99999796732747	0.918425449119852	0.821967045033045	0.9999936777084	0.999994051731248	0.999987333563299	0.999910104571774	0.705277041590746	0.920427715636264	0.987771671690359	0.758589457434027	0.898530504048907	0.999993354412728	0.699602987550586	0.884911320559612	0.365176139451443	0.137163388354961	0.783869338146999	0.176900545427194	0.169038092294029	0.732329520089041	0.50672914622698	0.462266447385675	0.523742348369024	0.103093252646651	0.245257860668086	0.254615272585697	0.126212835159073	0.919596046054918	0.575485037660985	0.975925776439527	0.886330332113798	0.559024070578289	0.999930613540863	0.71817698084551	0.631050981021168	0.999996312200706	0.999966067902458	0.967102452511514	0.969119555912365	0.502340308228389	0.740423354206996	0.832357676119333	0.559776136168547	0.994518122980643	0.999986948027264	0.822655037106313	0.516191690434119	0.99997483498586	0.731795052899341	0.642525418234229	0.99999428662826	0.903225487961934	0.999924738481671	0.999996736261262	0.486509095340221	0.772903336751626	0.834873747472862	0.502929549776729	0.999984209597031	0.999973595009524	1	0.999993145984952	1	0.999971795908327	0.999994126277219	1	0.999947213727935	0.9999773948017	1	0.999995866764996	0.999964174771187	1	0.905095381606495	0.999989830569547	0.944137253302871	0.999990571697027	0.99998618300518	0.997317123539616	0.612580817056235	0.999974027032732	0.999993249513274	0.999996017130357	0.99999078973944	0.999996317499098	1	0.673609520272802	0.999981090579572	0.99999979641021	0.999978762891825	0.999997497710665	0.999867060919966	0.999990509863215	0.999981108373585	0.98970564998658	1	0.999999315159193	0.982657040395892	0.999996148770859	0.999994374410122	0.999999386777286	0.999993843568785	0.864780744321196	0.999967586802231	0.999974698071145	0.999992819765523	0.999999919323184	0.9999418635408	0.999998712164614	0.999997809353943	0.999977230465657	0.999992713643334	0.670643675309502	0.999968535478283	0.999987235203252	0.999998937387999	0.999988885286837	0.999984832822421	0.999991286060252	0.999997904194491	0.999998087679413	0.999953599412029	0.999995712229444	0.999996387583667	0.999996965581046	0.999997092124042	0.999991114757211	1	0.99999466220446	0.999994396631431	0.999904007119519	0.999980965904522	0.596103087060531	0.811454386647836	0.940259518937543	0.580642481722956	0.915501617575777	0.999996887020117	0.999996870414058	0.999997214652585	0.999983705348242	0.999993707582552	0.99999536103402	0.999996131590622	0.999986159406608	0.999979009973648	0.999996937931899	0.999997603114109	0.99999196620531	0.999998889200693	0.999984870241098	0.999980509039065	0.999990458849227	0.999999663940757	0.785415396816911	0.999990809655115	0.999977587757838	0.99999520409311	0.999969546163065	1	0.999991143785547	0.999983315020432	0.999997283703375	0.687241998243978	0.999987438516518	0.999986793597685	11.998	5.52075	4.931	34.5475	32.92	7.224	24.42975	10.491	24.09375	8.421	0.111666666666667	16.2596666666667	3.9832	0.350666666666667	12.2956666666667	13.9516666666667	6.23575	3.468	0.1185	2.06	7.3334	0	18.1215	10.73325	no	nothing	nothing	nothing	0	0	none	none
19802	12	CHG	0.433795489919848	0.891367809173008	0.517976998804858	0.337045409473014	0.219096698227431	0.412022849928449	0.597114214844856	0.999986525875657	0.117770688614957	0.820924647668795	0.923181503584687	0.723957780070861	0.999961162278114	0.999992395640441	0.292186834937555	0.952560001542804	0.999999988654523	0.894113323502734	0.961526798987324	0.999999776160784	0.90432764096637	0.957863548091779	0.999949161111341	0.999977632400175	1	0.999879604916308	0.996912015123914	0.999839262055661	1	0.565348610461277	0.806918363380796	0.999996451393306	0.999991735277732	0.999995541626212	0.631452766735718	0.643942499474413	1	0.989670836921405	0.732455365377955	0.955408692842729	0.999987262128526	0.830641539648124	0.999996148804588	0.93738023236515	0.80912712055667	0.999993091445956	0.999962625140676	0.929696902717867	1	0.999996423948573	0.999925217648301	0.733709319867618	1	0.999989234103762	0.99998991547877	0.999981698484999	0.999986162005794	0.911281474261233	0.999985714992993	0.999984080732201	0.999989910272055	0.999999637716467	0.999992070635473	1	0.99999086955575	0.999994024657002	0.999979294762274	0.944441120258552	0.999964457486241	0.99991038158371	0.646880303413893	0.735119691447947	0.999997923449719	0.999973369826568	0.999954662557589	0.713262808223056	0.729891543696583	0.999997366612758	0.999968402777461	0.822869918407902	0.997187390485973	0.999991784090225	0.898517473731166	0.999985251266509	0.986930395380626	0.870159165444074	0.9999760075744	0.999917581772613	0.94823460545245	0.46288441213882	0.896820863918747	0.972326355125238	0.976548854726581	0.942033255993427	0.526474908610273	0.542247865688367	1	0.903545058887646	0.628978636031411	0.832283868689179	0.916145971219657	0.713667958457699	0.979877390189904	0.83950552508843	0.697415828371461	1	0.856564121929201	0.337363009461023	0.932009174007706	0.865940901507945	0.880803382117471	0.799856307012388	0.423837516782377	0.430711788934632	0.999994051731248	0.785526951653109	0.519440022318933	0.673799927063913	0.794095575130527	0.551891773058795	0.873645068850114	0.702239203317933	0.540497476010519	0.999984320835149	0.536110790653827	0.796006539399146	0.999897235705174	0.998945392181222	0.975296887991869	0.566634875746916	0.593512048210092	1	0.937817200228642	0.684792474371437	0.853063251678034	0.929453576404869	0.757223106990212	1	0.869508081552475	0.723372337359893	0.70499040206148	0.597915581753311	0.999919447378689	0.999930613540863	0.999975805099194	0.709089457438653	0.754859834522588	0.915565578884392	0.999996214953133	0.824826558380567	0.981578305514327	0.999978301983196	0.906554444498299	0.999966353236697	0.981773778009801	0.867108852531105	0.182808123049175	0.999992110990345	0.99997483498586	0.958423991370995	0.999983303741555	0.99999428662826	0.366468876250451	0.999924738481671	0.999996736261262	0.999988689331298	0.999997143516587	0.999993868921958	0.999998853521537	0.999984209597031	0.999973595009524	0.711160793493296	0.668374417168691	0.651188353311478	0.2185683250531	0.224428059972	0.878981805570914	0.562632252218541	0.281066691807943	0.515198604487759	0.615197582527218	0.357805039670318	0.682354247238167	0.489635727488179	0.33865748801779	0.999987991300796	0.999990571697027	0.99998618300518	0.999990485442987	0.918751299684439	0.999974027032732	0.999993249513274	0.999996017130357	0.99999078973944	0.999996317499098	1	0.999998106050022	0.999981090579572	0.99999979641021	0.999978762891825	0.999997497710665	0.861131184812374	0.999990509863215	0.999981108373585	0.999998805568106	1	0.999999315159193	0.999990263878704	0.999996148770859	0.999994374410122	0.999999386777286	0.999993843568785	0.878199124948375	0.999967586802231	0.999974698071145	0.999992819765523	0.999999919323184	0.9999418635408	0.999998712164614	0.999997809353943	0.999977230465657	0.999992713643334	0.359397762012889	0.999968535478283	0.999987235203252	0.999998937387999	0.999988885286837	0.999984832822421	0.999991286060252	0.999997904194491	0.999998087679413	0.390625741143379	0.999995712229444	0.999996387583667	0.999996965581046	0.999997092124042	0.999991114757211	1	0.99999466220446	0.999994396631431	0.755593629295798	0.440154161966852	0.732775452013483	0.794921845477004	0.576999183847636	0.882601625967914	0.705293459045119	0.533421290258957	0.999996870414058	0.999997214652585	0.999983705348242	0.999993707582552	0.99999536103402	0.999996131590622	0.999986159406608	0.999979009973648	0.999996937931899	0.999997603114109	0.99999196620531	0.999998889200693	0.999984870241098	0.999980509039065	0.999990458849227	0.999999663940757	0.999998182364375	0.999990809655115	0.999977587757838	0.99999520409311	0.999969546163065	1	0.999991143785547	0.999983315020432	0.999997283703375	0.999998381018993	0.999987438516518	0.999986793597685	0	12.32775	4.395	9.97575	13.66375	12.6968	12.71525	6.2365	0.03625	22.9376666666667	8.578	3.87833333333333	8.5478	0	0	17.4613333333333	2.58625	0.0936666666666667	3.78725	3.90866666666667	3.4408	7.35733333333333	4.71475	1.7545	no	nothing	nothing	nothing	0	0	none	none
19802	13	CHH	0.999956490798133	0.999981271994449	0.843385824257268	0.999927971495487	0.932219683321366	0.120877597107329	0.0203153783198823	0.837759999670909	1	0.999994685320319	0.999998431523547	0.999975118292688	0.999961162278114	0.999992395640441	2.58615357724039e-12	0.999999968960266	0.999999988654523	0.999999997962454	0.99996220465268	0.999999776160784	0.999963694668354	0.999177359575358	0.999949161111341	0.999977632400175	0.835342236256944	0.999879604916308	0.925656889848249	0.126296803069027	0.0222540060489195	0.827723055377349	1	0.999996451393306	0.999991735277732	0.999995541626212	0.999955149453784	0.999998960704614	7.80784890530395e-12	0.999974644981928	0.999974378497213	0.999948185623694	0.999987262128526	0.999999547292182	0.999996148804588	0.99806661138435	0.999943357609524	0.951804801147601	0.999962625140676	0.995354317131543	0.242132315260427	0.0682650056256798	0.999925217648301	0.999977998346167	1	0.999989234103762	0.99998991547877	0.999981698484999	0.999986162005794	4.22443644855178e-10	0.999985714992993	0.999984080732201	0.999989910272055	0.999999637716467	0.999992070635473	1	0.99999086955575	0.999994024657002	0.854579734212919	0.999972584737608	0.501671475571649	0.196258994059751	0.999996866979831	0.723171410902496	0.880011569366709	0.968716445528192	0.76365746230565	0.887106758879679	0.901639754858321	4.03315187887242e-09	0.984867333990961	0.999983643353466	0.96107682637325	0.883511753767713	0.918561866772549	0.894628386893166	0.999986406313421	0.915645228353455	0.930038032454337	0.139378805632012	0.0255215754836938	0.823910044300781	1	0.99999318246211	0.999987635125645	0.999993800433397	0.999963713940627	0.999984600121045	8.37358424176665e-12	0.999924898781037	0.999991901076244	0.999964250931356	0.999993050861515	0.999976762212688	0.999996629175037	0.989214769440259	0.999994404383094	0.333219543203591	0.0894021720455574	0.996161346097696	0.816227668599203	0.943555043404377	0.996519375529847	0.832217967515081	0.920840741582252	0.955891699376457	1.66025806328847e-10	0.999987333563299	0.999910104571774	0.999992691332336	0.930473470218544	0.960612044543127	0.96569702406289	0.999889603008579	0.967039968151985	0.889277341276648	0.575014330266788	0.093588466077719	0.169922792108055	0.261451609276423	0.0629104314089976	0.152306663397753	0.182043506086777	8.08134075757887e-06	0.22675523749062	0.42005219637831	0.217026044396859	0.16405463244355	0.144394961308833	0.172991570316874	0.443461128212382	0.173608871636696	0.242716093571211	0.0166534707146811	0.0413427736009517	0.0797998860393967	0.0073030116032777	0.0329304143583887	0.0436126603818744	0.000191862788925653	0.0542415017920808	0.148939955382917	0.0613148603532611	0.0397290766700854	0.0272192210028931	0.0417917817271067	0.154902088569947	0.0414305928157355	0.748214136412129	0.988653898721951	0.99997483498586	0.875331162415823	0.994125376638502	0.982661571623885	1.10822308674249e-08	0.999924738481671	0.999996736261262	0.999988689331298	0.991577160336012	0.999993868921958	0.990925858707206	0.999984209597031	0.999973595009524	1	0.999993145984952	1	0.999971795908327	0.999994126277219	2.31610054826432e-11	0.999947213727935	0.9999773948017	1	0.999995866764996	0.999964174771187	1	0.981354037016816	0.999989830569547	0.999987991300796	0.999990571697027	0.99998618300518	0.999990485442987	1.14439662180555e-10	0.999974027032732	0.999993249513274	0.999996017130357	0.99999078973944	0.999996317499098	1	0.999998106050022	0.999981090579572	0.99999979641021	0.999978762891825	0.999997497710665	7.8960681706688e-10	0.999990509863215	0.999981108373585	0.999998805568106	1	0.999999315159193	0.999990263878704	0.999996148770859	0.999994374410122	0.999999386777286	0.999993843568785	1.46925206101355e-13	0.999967586802231	0.999974698071145	0.999992819765523	0.999999919323184	0.9999418635408	0.999998712164614	0.999997809353943	0.999977230465657	0.999992713643334	3.2743475294518e-11	0.999968535478283	0.999987235203252	0.999998937387999	0.999988885286837	0.999984832822421	0.999991286060252	0.999997904194491	0.999998087679413	1.2487542535477e-10	0.999995712229444	0.999996387583667	0.999996965581046	0.999997092124042	0.999991114757211	1	0.99999466220446	0.999994396631431	4.75966646061652e-11	3.07820487442104e-09	3.92155510148143e-10	8.06549452710464e-11	7.43881557332408e-12	1.41368046072656e-10	1.46951984615237e-09	3.71778828612005e-11	0.999996870414058	0.999997214652585	0.999983705348242	0.999993707582552	0.99999536103402	0.999996131590622	0.999986159406608	0.999979009973648	0.999996937931899	0.999997603114109	0.99999196620531	0.999998889200693	0.999984870241098	0.999980509039065	0.999990458849227	0.999999663940757	0.999998182364375	0.999990809655115	0.999977587757838	0.99999520409311	0.999969546163065	1	0.999991143785547	0.999983315020432	0.999997283703375	0.999998381018993	0.999987438516518	0.999986793597685	0.1408	0.0895	0	1.6415	0.09625	0.6614	8.8015	6.32375	1.30425	0	0.039	0	0	0.0126666666666667	0	21.619	0.09025	0.501333333333333	0.0325	0	0	0	0.8065	0	no	nothing	nothing	nothing	0	0	none	none
19802	17	CHH	0.999956490798133	0.957049400775035	0.90410147267829	0.886204976808733	0.999940400504223	0.931087563755507	0.941969261985025	0.783962774666741	1	0.246036631816686	0.999998431523547	0.75027750441469	0.91827897255387	0.902266323605469	0.99988754619489	0.999999968960266	0.999999988654523	0.999999997962454	0.99996220465268	0.535277552639599	0.85967997128809	0.813707676162819	0.999949161111341	0.999977632400175	1	0.731595227732178	0.991353135287221	0.781497514009616	0.822510773146918	0.982814654206649	1	0.151555166598366	0.999991735277732	0.999474815876929	0.999955149453784	0.999998960704614	0.983241207059628	0.999974644981928	0.999974378497213	0.999948185623694	0.999987262128526	0.363924540514586	0.999996148804588	0.999990225226671	0.999943357609524	0.999993091445956	0.681489837786063	0.939481428893114	0.724585207098465	0.770305056184489	0.999925217648301	0.999977998346167	0.168031745501595	0.999989234103762	0.99998991547877	0.999981698484999	0.999986162005794	0.860351538422458	0.999985714992993	0.999984080732201	0.999989910272055	0.999999637716467	0.544370460762102	1	0.99999086955575	0.999994024657002	0.606674039838077	0.895028486686414	0.675198224598935	0.722588121893479	0.999996866979831	0.999998081816644	0.103813155158235	0.999973369826568	0.999954662557589	0.999952623980642	0.999982499249933	0.883932020435789	0.999968402777461	0.999983643353466	0.999995487814491	0.999991784090225	0.259387309591759	0.999985251266509	0.999986406313421	0.999971275094646	0.885323100697732	0.999917581772613	0.999965846431491	0.450609477316711	0.805828475637589	0.598464118997156	0.912621937018783	0.374280702936384	0.597385442547045	0.585082152976723	0.921879118832158	0.827189160339452	0.951248898116388	0.745938628194394	0.966761813452319	0.948899577212584	0.512417781643485	0.474828572465414	0.808640572943619	0.939979762616302	0.959115263684117	0.756302059949332	0.999972420570454	0.264639801717314	0.99999796732747	0.699202445611008	0.866325613684966	0.875191346167717	0.999994051731248	0.999987333563299	0.999910104571774	0.999992691332336	0.999986711577206	0.531650528656291	0.829396601101504	0.787258096232841	0.999993354412728	0.999984320835149	0.514406406027784	0.847905656905624	0.4968910867082	0.930065443362491	0.41290332024536	0.625357610211801	0.626248300985942	0.964351247769774	0.860876470849507	0.959237410731203	0.764123041104508	0.972863665036353	0.840925049446848	0.551226207746568	0.520481344299486	0.825915564011606	0.547388318235781	0.861248613100705	0.443653137447269	0.948241102339503	0.440967442930585	0.644488766786819	0.664340831192323	0.986962128912936	0.872353096490985	0.958520964013313	0.771600252809198	0.973715195500091	0.765053414770587	0.589715356440525	0.556319904220743	0.836442030788	0.978683815725874	0.0690361025429485	0.99997483498586	0.999903545219701	0.999983303741555	0.99999428662826	0.737862545599479	0.999924738481671	0.999996736261262	0.999988689331298	0.999997143516587	0.189032115192787	0.999998853521537	0.999984209597031	0.999973595009524	0.217359229639091	0.999993145984952	1	0.999971795908327	0.999994126277219	1	0.999947213727935	0.9999773948017	1	0.999995866764996	0.517822274674507	1	0.999980177848459	0.999989830569547	0.371544723372961	0.0455458535820022	0.143490985513929	0.115781680489001	0.275177636858137	0.259241844658179	0.454184035515713	0.230194259455295	0.4905310508275	0.999996317499098	0.0900478584127497	0.0735802425761894	0.263439142710794	0.99999979641021	0.999978762891825	0.999997497710665	0.999867060919966	0.999990509863215	0.999981108373585	0.999998805568106	1	0.906934538109816	0.999990263878704	0.999996148770859	0.999994374410122	0.999999386777286	0.999993843568785	0.690000921939441	0.999967586802231	0.999974698071145	0.999992819765523	0.999999919323184	0.271417706847772	0.999998712164614	0.999997809353943	0.999977230465657	0.999992713643334	0.801669662941029	0.999968535478283	0.999987235203252	0.999998937387999	0.999988885286837	0.625010026573115	0.999991286060252	0.999997904194491	0.999998087679413	0.7947567087362	0.999995712229444	0.999996387583667	0.999996965581046	0.999997092124042	0.39151909469575	1	0.99999466220446	0.999994396631431	0.979672618642382	0.999980965904522	1	0.999979256330036	0.570155119563895	0.742786746673537	0.729398319527746	0.999996887020117	0.999996870414058	0.999997214652585	0.999983705348242	0.909662698107316	0.99999536103402	0.999996131590622	0.999986159406608	0.999979009973648	0.999996937931899	0.999997603114109	0.99999196620531	0.999998889200693	0.999984870241098	0.999980509039065	0.787769814106911	0.999999663940757	0.999998182364375	0.999990809655115	0.999977587757838	0.99999520409311	0.999969546163065	1	0.315678278194073	0.37092646561157	0.88967090635872	0.999998381018993	0.999987438516518	0.999986793597685	5.053	4.2355	0.421	1.58225	16.13875	9.9596	10.70125	11.026	0.0665	4.19966666666667	35.226	3.81466666666667	0.0178	0.118666666666667	0.0916666666666667	4.282	1.88675	3.185	3.71925	5.03966666666667	26.9636	0	0	4.46425	no	nothing	nothing	nothing	0	0	none	none
19802	20	CHH	0.999956490798133	0.859910653140984	0.420052897664292	0.053789562826523	0.605886832472079	0.524549491144746	0.0540640640138647	0.993468415157335	1	0.999994685320319	0.999998431523547	0.999975118292688	0.999961162278114	0.816599732011367	0.453543347639282	0.999999968960266	0.52216870783051	0.999999997962454	0.527107281369246	0.999999776160784	0.999963694668354	0.643306349698149	0.999949161111341	0.999977632400175	0.681080429954644	0.161499662436615	0.851403105226709	0.777406955270149	0.164743206198933	0.99999963549555	1	0.999996451393306	0.999991735277732	0.999995541626212	0.999955149453784	0.992548095671794	0.695074897490038	0.999974644981928	0.753123227812005	0.999948185623694	0.757330559910213	0.999999547292182	0.999996148804588	0.89373376014891	0.999943357609524	0.999993091445956	0.647539854419881	0.999960349649373	1	0.634099394458438	0.999925217648301	0.879363625970084	1	0.999989234103762	0.99998991547877	0.999981698484999	0.999986162005794	0.999998511211837	0.999985714992993	0.999984080732201	0.999989910272055	0.999999637716467	0.999992070635473	1	0.99999086955575	0.999994024657002	0.712569768785534	0.984367572716427	0.999964457486241	0.702823963277086	0.770153239658444	0.457726507353524	0.568472538573258	0.965288927476173	0.567318582302564	0.613345310127097	0.999982499249933	0.999997366612758	0.751485635016772	0.999983643353466	0.529402075453755	0.999991784090225	0.574830677966688	0.59360117284532	0.999986406313421	0.561968306247894	0.45340832938339	0.585186359992474	0.999965846431491	0.216922361373397	0.0803495807479817	0.121827218396959	0.422516733256432	0.0839822492796575	0.135751648285597	0.627319992779914	0.567625327981412	0.174286656822472	0.954144268066571	0.0970376451887792	0.874402986027129	0.085938939736819	0.126444127817727	0.657240058374701	0.102471091574237	1	0.451991186219096	0.901436476069566	0.632622334842413	0.730203935913378	0.99999796732747	0.732595102146459	0.76796483298243	0.9999936777084	0.999994051731248	0.886506732305762	0.988284161067584	0.684941807275855	0.998290243426616	0.738812363726545	0.764228294925118	0.999889603008579	0.722623826954991	0.605176307531276	0.83972860951318	0.543515468365597	0.628700571715651	0.98941848356279	0.635123778997059	0.664564518475431	0.999948531413442	1	0.804447946722708	0.999988757269722	0.587152769524924	1	0.650202180846139	0.644549014583146	0.999976281852985	0.621840744475859	0.222545680662496	0.081974733623637	0.126452110383289	0.418590249851531	0.076192615855666	0.130791557449965	0.596291297235589	0.575223881992929	0.170387322820248	0.89155155926554	0.0919105458971902	0.801527266370252	0.08305825014808	0.127487919351274	0.601225601665055	0.100911840517256	0.999955853007544	0.999992110990345	0.99997483498586	0.999903545219701	0.999983303741555	0.99999428662826	0.76320701073326	0.999924738481671	0.949286740743072	0.999988689331298	0.9654387293935	0.999993868921958	0.999998853521537	0.999984209597031	0.999973595009524	1	0.999993145984952	1	0.999971795908327	0.859672262000286	0.46773469938708	0.999947213727935	0.528138165180957	1	0.563226709406604	0.999964174771187	1	0.715096003631301	0.999989830569547	0.999987991300796	0.999990571697027	0.99998618300518	0.999990485442987	0.511691689900761	0.999974027032732	0.8239048296051	0.999996017130357	0.865315319284357	0.999996317499098	1	0.999998106050022	0.999981090579572	0.99999979641021	0.999978762891825	0.999997497710665	0.901112073082979	0.999990509863215	0.999981108373585	0.999998805568106	1	0.999999315159193	0.999990263878704	0.999996148770859	0.999994374410122	0.999999386777286	0.999993843568785	0.536197665382055	0.999967586802231	0.999974698071145	0.999992819765523	0.999999919323184	0.9999418635408	0.999998712164614	0.999997809353943	0.999977230465657	0.999992713643334	0.516034848935792	0.999968535478283	0.999987235203252	0.999998937387999	0.999988885286837	0.999984832822421	0.999991286060252	0.999997904194491	0.999998087679413	0.999953599412029	0.999995712229444	0.999996387583667	0.999996965581046	0.999997092124042	0.999991114757211	1	0.99999466220446	0.999994396631431	0.648866594181048	0.999980965904522	0.489742180702967	0.999979256330036	0.527036068563209	0.508915824938378	0.999923811285805	0.491118452793898	0.999996870414058	0.999997214652585	0.999983705348242	0.999993707582552	0.99999536103402	0.999996131590622	0.999986159406608	0.954728191824766	0.999996937931899	0.999997603114109	0.903679197363252	0.999998889200693	0.999984870241098	0.999980509039065	0.999990458849227	0.999999663940757	0.999998182364375	0.999990809655115	0.999977587757838	0.938333560629435	0.999969546163065	1	0.999991143785547	0.999983315020432	0.999997283703375	0.999998381018993	0.999987438516518	0.999986793597685	0.0404	1.5875	7.94133333333333	10.53725	22.52225	5.7164	8.939	17.578	2.197	0	0.039	3.078	0.6524	0.012	9.61133333333333	11.696	0.71425	18.2483333333333	0	17.5213333333333	0.1626	0	13.0015	0	no	nothing	nothing	nothing	0	0	none	none
19802	21	CHH	0.999956490798133	0.202444597938747	0.972349581902134	0.999927971495487	0.0799610828737581	0.999990611796339	0.0343949316564342	0.701967310290039	1	0.999994685320319	0.97407363395777	0.999975118292688	0.964966838115215	0.534539532277695	0.99988754619489	0.999999968960266	0.746412900255145	0.999999997962454	0.99996220465268	0.999999776160784	0.999963694668354	0.99998551229728	0.999949161111341	0.418363534524038	1	0.999879604916308	0.243761078804881	0.999839262055661	0.129134413077162	0.940301706585508	0.95229659349041	0.999996451393306	0.999991735277732	0.999995541626212	0.999955149453784	0.793685054811621	1	0.999974644981928	0.957197569215748	0.999948185623694	0.999987262128526	0.999999547292182	0.999996148804588	0.999990225226671	0.999943357609524	0.470223265261193	0.318005521420195	0.999960349649373	0.285451176480337	0.999996423948573	0.897085642552699	0.176676400937	0.319686876991953	0.999989234103762	0.348932476572074	0.999981698484999	0.999986162005794	0.202406168829204	0.621090434254902	0.999984080732201	0.513748696196407	0.419544077237433	0.445169719806982	0.304461362202617	0.791387271724282	0.359444015313772	0.999979294762274	0.285789010802288	0.999964457486241	0.158722518082638	0.943642259161077	0.913480478929905	0.999997923449719	0.999973369826568	0.999954662557589	0.999952623980642	0.826084837793162	0.986786027025113	0.999968402777461	0.975242500008572	0.999995487814491	0.999991784090225	0.999952843495361	0.987993872396856	0.999986406313421	0.990113199763816	0.173202711322678	0.999917581772613	0.0840046898974939	0.82365387679344	1	0.99999318246211	0.999987635125645	0.999993800433397	0.999963713940627	0.670983213919299	1	0.999924898781037	0.856576090441914	0.999964250931356	0.999993050861515	0.999976762212688	0.999996629175037	0.999979185366576	0.999994404383094	0.157450818724307	0.945276543551312	0.621921767875944	0.0946440412928606	0.155982823835722	0.607555574713612	0.10294522217547	0.602076436464085	0.964311932027113	0.150788913336637	0.229732147100782	0.87404254161331	0.212206849765212	0.170648803284633	0.130552562435555	0.132513418909155	0.327827431705719	0.110368656621826	0.0780303472529521	0.778824739133906	1	0.999897235705174	0.999984894466255	0.999968773799744	0.959085922206894	0.612339245151017	1	0.999998254747654	0.801863479314704	0.999987472874852	1	0.999942370492236	1	0.999976281852985	0.999965789759461	0.396078496650441	0.0425935982961935	0.0738928401980364	0.389459917977697	0.0363186420471503	0.35695842347961	0.754217981438852	0.0799918118624248	0.102263656997551	0.660363705786893	0.0950778550106666	0.0724661416477034	0.0507052825152754	0.0580150640945446	0.16565157294375	0.0455700227249239	0.666811246533689	0.883191863001852	0.99997483498586	0.902527626822918	0.999983303741555	0.99999428662826	0.710989127793883	0.999924738481671	0.999996736261262	0.999988689331298	0.904059492587293	0.946872324031537	0.833024115631079	0.999984209597031	0.860823548039161	1	0.944835033226006	1	0.999971795908327	0.483341307516884	1	0.999947213727935	0.692663074563095	1	0.999995866764996	0.999964174771187	1	0.999980177848459	0.999989830569547	0.999987991300796	0.999990571697027	0.99998618300518	0.720467748302318	1	0.999974027032732	0.999993249513274	0.999996017130357	0.99999078973944	0.999996317499098	1	0.999998106050022	0.999981090579572	0.99999979641021	0.999978762891825	0.999997497710665	0.928850850600132	0.999990509863215	0.999981108373585	0.999998805568106	1	0.999999315159193	0.999990263878704	0.999996148770859	0.999994374410122	0.999999386777286	0.866485141775167	0.999975413654351	0.999967586802231	0.999974698071145	0.999992819765523	0.999999919323184	0.9999418635408	0.999998712164614	0.999997809353943	0.999977230465657	0.999992713643334	0.910945729405815	0.999968535478283	0.999987235203252	0.999998937387999	0.999988885286837	0.999984832822421	0.999991286060252	0.999997904194491	0.999998087679413	0.496236960814345	0.999995712229444	0.999996387583667	0.994640648423082	0.84553463956011	0.948735797073541	0.709942408242931	0.99999466220446	0.810251266538611	0.999904007119519	0.657286196986373	1	0.999979256330036	0.999979580922071	1	0.999923811285805	0.999996887020117	0.999996870414058	0.999997214652585	0.999983705348242	0.999993707582552	0.99999536103402	0.999996131590622	0.999986159406608	0.999979009973648	0.999996937931899	0.999997603114109	0.99999196620531	0.999998889200693	0.999984870241098	0.999980509039065	0.999990458849227	0.999999663940757	0.999998182364375	0.999990809655115	0.999977587757838	0.99999520409311	0.999969546163065	1	0.999991143785547	0.999983315020432	0.999997283703375	0.999998381018993	0.999987438516518	0.999986793597685	0.8162	4.4545	30.8403333333333	4.99525	1.614	25.955	2.30525	30.8615	12.92225	0.08	0.196	9.45933333333333	0.8946	9.59933333333333	19.499	0.0986666666666667	1.6725	15.391	3.16425	0.0633333333333333	2.029	0	6.00525	0.0995	no	nothing	nothing	nothing	0	0	none	none
19802	22	CHH	0.999956490798133	0.563930857066237	0.999996012125235	0.791859977121088	0.815784451586285	0.999990611796339	0.369727837315276	0.999986525875657	0.902916592650714	0.990339671040137	0.999998431523547	0.935518118958393	0.999961162278114	0.872055019374762	0.89782003764823	0.999999968960266	0.979740835339458	0.999999997962454	0.961467168320942	0.999999776160784	0.999963694668354	0.99998551229728	0.999949161111341	0.408938413094705	1	0.626172084401472	0.646814716283436	0.999839262055661	0.260491863468936	0.99999963549555	0.717145547913399	0.999996451393306	0.999991735277732	0.999995541626212	0.999955149453784	0.710793678413752	0.718052178200793	0.999974644981928	0.859223371196111	0.877567563219782	0.999987262128526	0.90069973801578	0.970216222306647	0.999990225226671	0.999943357609524	0.58018552970376	0.984368819619431	0.915143974675279	0.530227873836422	0.999996423948573	0.509243324236866	0.988214350900153	0.436266604160336	0.820261790876097	0.403992024151507	0.999981698484999	0.999986162005794	0.809211405104934	0.999985714992993	0.999984080732201	0.999989910272055	0.531808722366079	0.999992070635473	1	0.744373458969453	0.695248237106373	0.795873011528671	0.816197953090311	0.999964457486241	0.416228477663418	0.999996866979831	0.862513848072249	0.999997923449719	0.999973369826568	0.991393969929381	0.999952623980642	0.861658926060697	0.867146408530111	0.999968402777461	0.974109146836427	0.999995487814491	0.999991784090225	0.999952843495361	0.999985251266509	0.999986406313421	0.999971275094646	0.9999760075744	0.767792546379959	0.872973058616308	0.656328171838967	1	0.553093691328866	0.802600120721914	0.453440618697561	0.966626018524708	0.999984600121045	1	0.900270826877737	0.999991901076244	0.999964250931356	0.550937452903374	0.999976762212688	0.999996629175037	0.701212149317697	0.692299175957479	0.796445014392233	0.776348370909834	0.686309239690413	0.999972420570454	0.59615866868924	0.82767808867472	0.468659133960257	0.959948447470403	0.9999936777084	0.999994051731248	0.915435492209361	0.999910104571774	0.999992691332336	0.588118530514147	0.999960899981497	0.999998360714071	0.721411170674897	0.698778921943267	0.401822103893919	0.999973321223022	0.822836282423653	0.983367537773244	0.999984894466255	0.956358847778488	0.999862165409328	0.799980325009766	0.841661973078956	0.999998254747654	0.915447289800517	0.93535458024458	0.959697049745093	0.958449162435824	1	0.999976281852985	0.999965789759461	0.283545880829118	0.78530094359025	0.231369541240532	0.429782588670464	0.123304093603879	0.588802732011409	0.967721450993283	0.751406747982931	0.488907365171539	0.908716284235675	0.605015726831308	0.223148609496194	0.638216548816529	0.72578723641017	0.289536400797198	0.283886336777101	0.792017529431487	0.999992110990345	0.99997483498586	0.999903545219701	0.999983303741555	0.840642658110106	0.734479209167069	0.999924738481671	0.999996736261262	0.999988689331298	0.999997143516587	0.999993868921958	0.999998853521537	0.999984209597031	0.999973595009524	0.719323396578426	0.89642004674829	0.661442636003371	0.999971795908327	0.999994126277219	1	0.999947213727935	0.9999773948017	1	0.697721929220863	0.999964174771187	1	0.863663573938711	0.857416922485262	0.999987991300796	0.999990571697027	0.99998618300518	0.786130475985848	0.601620344517512	0.999974027032732	0.999993249513274	0.999996017130357	0.99999078973944	0.999996317499098	1	0.999998106050022	0.999981090579572	0.99999979641021	0.999978762891825	0.999997497710665	0.796131331311913	0.999990509863215	0.999981108373585	0.999998805568106	1	0.999999315159193	0.999990263878704	0.999996148770859	0.999994374410122	0.999999386777286	0.829546760530208	0.540696360310163	0.999967586802231	0.999974698071145	0.999992819765523	0.999999919323184	0.9999418635408	0.999998712164614	0.999997809353943	0.999977230465657	0.999992713643334	0.996221825219243	0.999968535478283	0.999987235203252	0.999998937387999	0.999988885286837	0.999984832822421	0.999991286060252	0.999997904194491	0.999998087679413	0.999953599412029	0.999995712229444	0.999996387583667	0.999996965581046	0.879571926952736	0.999991114757211	1	0.99999466220446	0.999994396631431	0.902128936152635	0.999980965904522	1	0.564739534427991	0.999979580922071	1	0.73394247881261	0.719438218896208	0.999996870414058	0.999997214652585	0.999983705348242	0.999993707582552	0.99999536103402	0.999996131590622	0.999986159406608	0.999979009973648	0.999996937931899	0.999997603114109	0.99999196620531	0.999998889200693	0.999984870241098	0.999980509039065	0.999990458849227	0.999999663940757	0.999998182364375	0.999990809655115	0.999977587757838	0.99999520409311	0.999969546163065	1	0.999991143785547	0.999983315020432	0.999997283703375	0.999998381018993	0.999987438516518	0.999986793597685	4.9006	2.4765	30.9246666666667	3.40975	14.6875	18.971	3.4155	28.47525	2.9435	11.9656666666667	0.225333333333333	2.054	0.3914	4.615	20.3233333333333	21.0143333333333	2.9435	16.4243333333333	16.83375	0.044	9.616	9.248	1.37	2.19775	no	nothing	nothing	nothing	0	0	none	none
19802	30	CHH	0.999956490798133	0.925341795959467	0.377331904745016	0.538244399711749	0.999940400504223	0.286471505976768	0.000156510016300117	0.858433738966419	1	0.999994685320319	0.708427250716944	0.999975118292688	0.999961162278114	0.999992395640441	0.99988754619489	0.904092545374792	0.999999988654523	0.999999997962454	0.99996220465268	0.645446426851477	0.999963694668354	0.99998551229728	0.999949161111341	0.925840092732884	0.394029767293303	0.549734069068992	1	0.297335040241665	0.000246058190089493	0.858305797637843	1	0.999996451393306	0.701188695440783	0.999995541626212	0.999955149453784	0.999998960704614	1	0.913198288585986	0.999974378497213	0.999948185623694	0.999987262128526	0.642930875078217	0.999996148804588	0.999990225226671	0.999943357609524	0.999993091445956	0.999962625140676	0.999960349649373	0.932860722593907	0.0444094236675746	0.999925217648301	0.939481229215062	1	0.999989234103762	0.99998991547877	0.999981698484999	0.999986162005794	0.842439864951751	0.999985714992993	0.999984080732201	0.999989910272055	0.999999637716467	0.999992070635473	1	0.99999086955575	0.999994024657002	0.999979294762274	0.565862631215125	0.999964457486241	0.0842080340031436	0.883844973470112	0.402448214975381	0.661813931456693	0.999973369826568	0.446510325142852	0.534253318344192	0.590359661382405	0.417548225671676	0.987896116747592	0.653423818197363	0.55285275849347	0.572950141488521	0.999952843495361	0.565097230104842	0.555954624986306	0.573438632302323	0.723038359206894	0.978204832790396	0.034356631736529	0.990242780277922	0.552529589409711	0.797142080101298	0.999987635125645	0.609314387885863	0.676770742096756	0.733092527500379	0.563296464064399	0.999924898781037	0.780867940519404	0.704315175917446	0.704810470565232	0.999976762212688	0.697282543030366	0.707661890346271	0.73611401400152	0.469307813168751	0.00076056823339835	0.944510975048937	0.99656492856502	0.999994591104827	0.840068200944494	0.999987135602738	0.999897468211821	0.9999936777084	0.999994051731248	0.977619896599136	0.999910104571774	0.999992691332336	0.999986711577206	0.786401206716687	0.999998360714071	0.999889603008579	0.999993354412728	0.109757522285471	0.788900079202867	0.313707917902601	0.525843184377622	0.999984894466255	0.311636725642873	0.399423842590915	0.461552194433121	0.337885858214849	0.897115059774024	0.521257353855812	0.415258967664591	0.433094888398912	0.966845858803835	0.430532423276719	0.418666468737475	0.430741628495996	0.0118953618329614	0.000521254693685956	0.00360984218006409	0.122722316641024	0.000162802998803161	0.0010417610169285	0.00199736878119535	0.00095713253129301	0.0174221493841701	0.00254215890336117	0.00171714535489393	0.00174525532863109	0.0252100052993971	0.00165543992286367	0.00083398694527819	0.0012648069131909	0.8936906509917	0.999992110990345	0.99997483498586	0.999903545219701	0.999983303741555	0.99999428662826	0.843293424767719	0.999924738481671	0.999996736261262	0.999988689331298	0.999997143516587	0.999993868921958	0.999998853521537	0.999984209597031	0.999973595009524	1	0.696388717038217	1	0.999971795908327	0.999994126277219	1	0.943233784756963	0.9999773948017	1	0.999995866764996	0.710033807340143	1	0.999980177848459	0.999989830569547	0.999987991300796	0.999990571697027	0.99998618300518	0.999990485442987	1	0.999974027032732	0.999993249513274	0.999996017130357	0.99999078973944	0.999996317499098	1	0.999998106050022	0.999981090579572	0.99999979641021	0.999978762891825	0.999997497710665	0.602914869243957	0.999990509863215	0.999981108373585	0.999998805568106	1	0.999999315159193	0.999990263878704	0.999996148770859	0.999994374410122	0.999999386777286	0.999993843568785	0.999975413654351	0.999967586802231	0.999974698071145	0.999992819765523	0.999999919323184	0.9999418635408	0.999998712164614	0.999997809353943	0.999977230465657	0.999992713643334	0.999962164797115	0.999968535478283	0.999987235203252	0.999998937387999	0.999988885286837	0.999984832822421	0.999991286060252	0.999997904194491	0.999998087679413	0.999953599412029	0.999995712229444	0.999996387583667	0.999996965581046	0.999997092124042	0.999991114757211	1	0.99999466220446	0.999994396631431	0.823868645532787	0.999980965904522	1	0.999979256330036	0.593928211870623	1	0.999923811285805	0.999996887020117	0.999996870414058	0.999997214652585	0.999983705348242	0.999993707582552	0.99999536103402	0.999996131590622	0.999986159406608	0.999979009973648	0.999996937931899	0.999997603114109	0.99999196620531	0.999998889200693	0.999984870241098	0.999980509039065	0.999990458849227	0.999999663940757	0.999998182364375	0.999990809655115	0.999977587757838	0.99999520409311	0.999969546163065	1	0.999991143785547	0.999983315020432	0.999997283703375	0.999998381018993	0.999987438516518	0.999986793597685	0	0	1.37266666666667	5.20175	3.67625	1.857	6.91	13.09975	1.1985	0	0.150333333333333	2.62166666666667	0.072	0	0	0	1.129	0	0	0	3.0082	0	0	0	no	nothing	nothing	nothing	0	0	none	none
19802	35	CHH	0.274812986036482	0.999981271994449	0.932960534774527	0.322328770867957	0.199189955912965	0.721538034403033	0.887214521051816	0.370113081182898	0.308791335447298	0.999994685320319	0.999998431523547	0.464633813709451	0.875797181785568	0.394345356275946	0.99988754619489	0.399884618629645	0.538981296451653	0.29700654631615	0.686308186970572	0.254882935098339	0.368759220055706	0.318172968389912	0.331118411776987	0.6956621913812	0.631457559056844	0.00678366266722908	1	0.814789616368143	0.625354595975107	0.99999963549555	1	0.20354665098631	0.83096284335914	0.999995541626212	0.984495940045809	0.999998960704614	0.417733136238171	0.999974644981928	0.999974378497213	0.999948185623694	0.999987262128526	0.999999547292182	0.999996148804588	0.999990225226671	0.999943357609524	0.999993091445956	0.400279279313488	0.639994588779402	1	0.999996423948573	0.887883209358294	0.697712631259904	1	0.999989234103762	0.99998991547877	0.999981698484999	0.997263813930191	0.999998511211837	0.999985714992993	0.999984080732201	0.923909767939295	0.999999637716467	0.999992070635473	0.949746389151484	0.99999086955575	0.999994024657002	0.168798597936254	0.553199225744847	0.999964457486241	0.99991038158371	0.733966306706427	0.635198083719215	0.791773118540523	0.999973369826568	0.855330082678422	0.999952623980642	0.743331689160354	0.985988432898632	0.779355575908061	0.877736779121674	0.645362570539705	0.971413186638524	0.637920383009764	0.709071189164001	0.698199637254076	0.695594733852994	0.00311908415318677	0.0759226855911451	0.165471373119946	0.0128991386439369	0.0109491668334711	0.741850421244525	0.301290751454384	0.0143244300606738	0.131880248694235	0.0178982411590382	0.384900293792974	0.0132389192322928	0.0340209298209499	0.00833598306312268	0.0687301241589172	0.0040120751745237	0.0145571786296129	0.00883274455581885	0.00994745138689631	0.750138495112657	0.552996691837292	0.999978258352033	0.999972420570454	0.164517598103657	0.757127755687343	0.967474708298755	0.882221024081897	0.9999936777084	0.365327559443068	0.999987333563299	0.999910104571774	0.999992691332336	0.997195052204822	0.999960899981497	0.999998360714071	0.999889603008579	0.999993354412728	0.999984320835149	0.885789942606138	0.80446670230465	0.54623507953272	0.999984894466255	0.980066033482566	0.999862165409328	0.86482628220331	0.821523659379793	0.906327227784929	0.95500614795305	0.786139088161031	1	0.794185549055531	0.839405937576446	0.83117194701223	0.835415655189592	0.698873075097417	0.603725688542938	0.707669448390209	0.999930613540863	0.759063665390762	0.981349305825196	0.686206096176965	0.961496678319869	0.715708830724284	0.801277176046965	0.561825774587893	0.884644025333498	0.571292909418152	0.640448605055743	0.627968790633931	0.627231458073074	0.999955853007544	0.327180119877062	0.988312128049215	0.999903545219701	0.999983303741555	0.99999428662826	0.487050100646385	0.999924738481671	0.999996736261262	0.999988689331298	0.999997143516587	0.999993868921958	0.999998853521537	0.999984209597031	0.999973595009524	0.221187004178	0.837364592099593	1	0.999971795908327	0.999994126277219	0.426214870119715	0.999947213727935	0.9999773948017	1	0.999995866764996	0.999964174771187	1	0.999980177848459	0.999989830569547	0.999987991300796	0.508411043855379	0.99998618300518	0.329922329796774	0.987368590608317	0.38130348069463	0.511978957694912	0.295033686038508	0.717323427574366	0.251160298700634	0.305153813530789	0.318904897605898	0.329429340012726	0.99999979641021	0.999978762891825	0.999997497710665	0.999867060919966	0.999990509863215	0.999981108373585	0.999998805568106	1	0.999999315159193	0.999990263878704	0.999996148770859	0.999994374410122	0.999999386777286	0.999993843568785	0.568197601396981	0.999967586802231	0.999974698071145	0.999992819765523	0.999999919323184	0.9999418635408	0.999998712164614	0.999997809353943	0.999977230465657	0.999992713643334	0.859259976819104	0.999968535478283	0.999987235203252	0.999998937387999	0.999988885286837	0.999984832822421	0.999991286060252	0.999997904194491	0.999998087679413	0.437865768000709	0.999995712229444	0.999996387583667	0.999996965581046	0.999997092124042	0.999991114757211	1	0.99999466220446	0.999994396631431	0.447388755595575	0.530793628536239	0.383426900167125	0.685847142032369	0.365498178033281	0.409795071952078	0.397012053834537	0.40093717244384	0.999996870414058	0.999997214652585	0.999983705348242	0.999993707582552	0.99999536103402	0.999996131590622	0.999986159406608	0.999979009973648	0.999996937931899	0.999997603114109	0.99999196620531	0.999998889200693	0.999984870241098	0.999980509039065	0.999990458849227	0.999999663940757	0.999998182364375	0.999990809655115	0.999977587757838	0.99999520409311	0.999969546163065	1	0.999991143785547	0.999983315020432	0.999997283703375	0.999998381018993	0.999987438516518	0.999986793597685	6.742	0.0535	3.696	2.57	12.49175	0.0358	2.6345	2.61225	0.199	0.08	11.5056666666667	2.07466666666667	0.5206	1.71	0	2.76666666666667	0	0.107666666666667	0.0395	0.760333333333333	0	0	0	0	no	nothing	nothing	nothing	0	0	none	none
19802	44	CHH	0.373900069733196	0.839646420362713	0.728660087252941	0.870105811809865	0.52633299284318	0.968221801293877	0.972051464601404	0.417482063096744	1	0.488375473494554	0.423988411422992	0.361018710712766	0.820395712732708	0.520512961887164	0.348659588083406	0.999999968960266	0.987658431820843	0.975374393669239	0.772970638389362	0.999999776160784	0.999963694668354	0.452503651694231	0.939806443345248	0.999977632400175	0.934309692558377	0.822035174283416	1	0.656203708598251	0.267269970080961	0.99999963549555	0.431246553279086	0.999996451393306	0.023084075068702	0.999995541626212	0.999955149453784	0.999998960704614	1	0.313472834963163	0.981157137633446	0.825238620321423	0.999987262128526	0.319006357501239	0.467618417161069	0.999990225226671	0.168806016613167	0.999993091445956	0.999962625140676	0.999960349649373	0.989886207447654	0.677592753345437	0.999925217648301	0.879405311207208	1	0.251395877180435	0.99998991547877	0.999981698484999	0.999986162005794	0.999998511211837	0.999985714992993	0.999984080732201	0.999989910272055	0.999999637716467	0.999992070635473	1	0.99999086955575	0.820829540841199	0.999979294762274	0.999972584737608	0.953754998882748	0.590986728544476	0.941504913158646	0.762786442420923	0.996647811561445	0.116593526500091	0.968051116137295	0.999952623980642	0.999982499249933	0.897412350024523	0.691465235515224	0.999983643353466	0.999995487814491	0.999991784090225	0.692064734398275	0.814256286481657	0.993592653786537	0.453210445135575	0.939897552753035	0.999917581772613	0.71997904825928	0.83395820467777	0.890165174501581	0.87129837724861	0.174431031606808	0.82920853832716	0.999963713940627	0.902845025165768	0.761009452459971	0.809182427561695	0.999991901076244	0.999964250931356	0.999993050861515	0.826806310665101	0.926547788884464	0.887503004192753	0.58593692602401	0.819686674236434	0.40493577225485	0.995560309961388	0.586413705077116	0.999994591104827	0.0575539533707851	0.999987135602738	0.999897468211821	0.9999936777084	0.984609710430258	0.484231099859165	0.999910104571774	0.917356362912344	0.999986711577206	0.474552883487421	0.641498180786598	0.999889603008579	0.292732241342759	0.862259407702632	0.681581483536579	0.975407772400788	0.704340168520775	0.257911833752891	0.623901726879755	0.946124339581543	0.754159639496881	0.616980430569996	0.90109724207344	0.999988757269722	0.999987472874852	0.925356863801217	0.908935257258022	0.99922800392552	0.709481780470564	0.680428829727943	0.293100024608597	0.993623875326856	0.332951147852595	0.619791779903813	0.207215336019883	0.583083495011381	0.377281444781944	0.252015486338885	0.999996214953133	0.815478011521045	0.68894769952748	0.5522760539711	0.999986674020806	0.999966353236697	0.302269692837414	0.999986948027264	0.489357385764451	0.999992110990345	0.0398211208394703	0.999903545219701	0.999983303741555	0.99999428662826	0.999988943837929	0.43624001113453	0.999996736261262	0.971838588175228	0.999997143516587	0.437471706607127	0.599988664014871	0.999984209597031	0.258277867061786	0.55445959774849	0.486703310354288	0.478492526509474	0.931130126436719	0.572016435080756	0.39451236231928	0.999947213727935	0.9999773948017	1	0.862599580259184	0.999964174771187	1	0.540009544918488	0.999989830569547	0.0533219479279395	0.999990571697027	0.99998618300518	0.999990485442987	1	0.556606413833417	0.999993249513274	0.999996017130357	0.99999078973944	0.619815645370161	0.705365085174083	0.999998106050022	0.336131626958654	0.0292551277768104	0.238671587030088	0.0641390967073291	0.0169391234681228	0.999990509863215	0.477269432017624	0.326629458515737	0.195485340525621	0.911785237661672	0.82976104409563	0.0561488203193532	0.999994374410122	0.999999386777286	0.999993843568785	0.999975413654351	0.614520426237658	0.999974698071145	0.999992819765523	0.999999919323184	0.71038266201739	0.736782544050646	0.999997809353943	0.346051024813902	0.999992713643334	0.999962164797115	0.999968535478283	0.999987235203252	0.999998937387999	0.999988885286837	0.999984832822421	0.999991286060252	0.999997904194491	0.987959342182598	0.999953599412029	0.661957470004021	0.999996387583667	0.999996965581046	0.999997092124042	0.691387313597564	0.764959183863464	0.99999466220446	0.396227175585579	0.222949684117531	0.847901068247899	0.730777452323043	0.999979256330036	0.246602318114797	0.360126722757488	0.999923811285805	0.119808051073213	0.999996870414058	0.999997214652585	0.999983705348242	0.999993707582552	0.99999536103402	0.786058469953088	0.999986159406608	0.999979009973648	0.999996937931899	0.999997603114109	0.99999196620531	0.999998889200693	0.999984870241098	0.999980509039065	0.999990458849227	0.999999663940757	0.999998182364375	0.999990809655115	0.999977587757838	0.99999520409311	0.999969546163065	0.872170141733053	0.999991143785547	0.829239542669969	0.999997283703375	0.818169548879019	0.999987438516518	0.481130656538419	5.5244	0.07675	0.975333333333333	2.24725	3.611	1.9076	4.8105	8.56325	0	8.545	0.039	15.6	0.072	1.27033333333333	0	0	8.22425	3.48266666666667	2.87475	1.105	10.254	10.736	0	15.33625	no	nothing	nothing	nothing	0	0	none	none
19802	45	CHH	0.995929768862585	0.999981271994449	0.475751313172252	0.812998991940405	0.999940400504223	0.999990611796339	0.642315251409073	0.478772934436577	0.429280574814638	0.552299952141564	0.999998431523547	0.968393420760105	0.869214521376989	0.999992395640441	0.846189286035523	0.928345384189837	0.642707120322911	0.512637897564836	0.689322430431854	0.479830881667909	0.570716672683818	0.892020382492925	0.529680921175088	0.929950071499421	0.77363202929537	0.605241067424773	1	0.855956611527812	0.914854055701037	0.299932835212936	0.260724830170499	0.355432241240365	0.999991735277732	0.761545157814761	0.667481029535844	0.999998960704614	1	0.742229218947611	0.426089172545812	0.318622566296397	0.470172826612394	0.278921376168117	0.354448357528849	0.693627184964981	0.332199550835887	0.474744974997839	0.999962625140676	0.941762125946217	1	0.623542095329948	0.999925217648301	0.923323250594345	1	0.999989234103762	0.99998991547877	0.999981698484999	0.999986162005794	0.664769070823607	0.999985714992993	0.999984080732201	0.999989910272055	0.999999637716467	0.999992070635473	1	0.99999086955575	0.999994024657002	0.174311421103045	0.68187467292164	0.378726352707765	0.99991038158371	0.0511495289632644	0.0449558574187248	0.0753562536994883	0.837150677754969	0.226146745858513	0.221597670767734	0.643980592011332	0.855368542190467	0.247889673453091	0.101917919098646	0.0597222071073912	0.125736435608428	0.0376139920007806	0.0754943216413079	0.219816250402652	0.0597483274001913	0.653569445028527	0.963172378817187	0.308051587869166	0.929401691173296	0.891628441407814	0.965782921387937	0.886272824089617	0.999993800433397	0.999963713940627	0.979897786213249	0.425868268741021	0.999924898781037	0.999991901076244	0.976748341628107	0.999993050861515	0.968185378408646	0.994900586264163	0.999979185366576	0.987491851248993	0.904212167300346	0.837906373072806	0.335882154361473	0.301595851946661	0.40114229283504	0.99999796732747	0.762061997022682	0.70352756590931	0.9999936777084	0.97284742631681	0.77846096117277	0.49886790352809	0.35904354094351	0.523290752432249	0.321847487605082	0.428632229755443	0.723659720633916	0.379726128621331	0.570432682955267	0.675281690705899	0.612655884390642	0.698723559939915	0.999984894466255	0.999968773799744	0.938030678843958	0.999948531413442	0.691358211864947	0.999998254747654	0.794048219185468	0.662770068764861	0.806472798388884	0.677346072296446	0.714006390570928	0.992095586911047	0.695774998827712	0.106386670797897	0.0935854745123552	0.143914787444017	0.912262773157815	0.329380861923951	0.320779444954179	0.75050523182407	0.980638648581353	0.381444008422034	0.180186192663895	0.109650373217805	0.21011868216	0.0815624275193818	0.143062665783757	0.334668732747871	0.12021762243027	0.999955853007544	0.999992110990345	0.691319378735278	0.986599383133318	0.999983303741555	0.839499067464514	0.165671290917766	0.999924738481671	0.999996736261262	0.999988689331298	0.999997143516587	0.999993868921958	0.999998853521537	0.999984209597031	0.999973595009524	1	0.525574693774265	0.9315488797686	0.999971795908327	0.70591154012401	0.164855023070108	0.999947213727935	0.9999773948017	1	0.999995866764996	0.999964174771187	1	0.999980177848459	0.999989830569547	0.758925036321363	0.999990571697027	0.99998618300518	0.95519163836351	0.189577120170357	0.999974027032732	0.999993249513274	0.999996017130357	0.99999078973944	0.999996317499098	1	0.999998106050022	0.999981090579572	0.99999979641021	0.999978762891825	0.999997497710665	0.999867060919966	0.999990509863215	0.999981108373585	0.809917963513671	1	0.898088698926304	0.822497990631709	0.999996148770859	0.908280947278683	0.999999386777286	0.999993843568785	0.495196647721924	0.999967586802231	0.999974698071145	0.999992819765523	0.999999919323184	0.9999418635408	0.999998712164614	0.999997809353943	0.999977230465657	0.999992713643334	0.381053116890528	0.999968535478283	0.999987235203252	0.999998937387999	0.999988885286837	0.999984832822421	0.999991286060252	0.999997904194491	0.999998087679413	0.867269301819592	0.999995712229444	0.999996387583667	0.999996965581046	0.999997092124042	0.999991114757211	1	0.99999466220446	0.999994396631431	0.448699897982287	0.20472787798398	0.166143571362037	0.24938304770525	0.135235386541661	0.185959093060135	0.425082539183206	0.161477929138589	0.999996870414058	0.999997214652585	0.999983705348242	0.999993707582552	0.99999536103402	0.999996131590622	0.999986159406608	0.999979009973648	0.999996937931899	0.999997603114109	0.99999196620531	0.999998889200693	0.999984870241098	0.999980509039065	0.999990458849227	0.999999663940757	0.999998182364375	0.999990809655115	0.999977587757838	0.99999520409311	0.999969546163065	1	0.999991143785547	0.999983315020432	0.999997283703375	0.999998381018993	0.999987438516518	0.999986793597685	7.7338	15.216	3.47333333333333	21.99775	4.0385	20.1706	6.25225	14.488	0	0	0.039	11.1776666666667	3.8266	1.81566666666667	10.3073333333333	19.0166666666667	2.08	0	0	0.335666666666667	0	0	3.412	0	no	nothing	nothing	nothing	0	0	none	none
19802	46	CHH	0.894617328220697	0.999981271994449	0.999996012125235	0.927643649596244	0.825522166035161	0.763414561452033	0.964444917527389	0.999986525875657	0.743024747686729	0.827940943471547	0.888295653510503	0.749195354693345	0.999961162278114	0.999992395640441	0.99988754619489	0.893571687944542	0.888789554924264	0.819947232771821	0.836612407842364	0.639708357381711	0.999963694668354	0.99998551229728	0.82630869362139	0.746362185657686	0.794509688260226	0.608518003230741	0.489911922404107	0.999839262055661	1	0.798951898977915	0.396829721861438	0.485588637443835	0.582136395723248	0.365935310150507	0.916303252576118	0.999998960704614	1	0.562740009580501	0.567955421854026	0.462220075270267	0.497973449713013	0.999999547292182	0.999996148804588	0.999990225226671	0.479748959795856	0.999993091445956	0.999962625140676	0.999960349649373	0.628841380867553	0.852363604439548	0.999925217648301	0.999977998346167	1	0.999989234103762	0.99998991547877	0.999981698484999	0.999986162005794	0.788592173100084	0.999985714992993	0.999984080732201	0.999989910272055	0.999999637716467	0.775184339842793	1	0.99999086955575	0.999994024657002	0.999979294762274	0.956685341973442	0.701982943099276	0.913637973369259	0.999996866979831	0.875397208687909	0.944964828233677	0.999973369826568	0.909952659257261	0.999952623980642	0.999982499249933	0.936258365500363	0.999968402777461	0.993679108320135	0.950761073596499	0.958640865651599	0.548914316840614	0.999985251266509	0.999986406313421	0.959625646928916	0.9999760075744	0.510447862706797	0.766054576708583	0.999971945832348	1	0.99999318246211	0.999987635125645	0.999993800433397	0.999963713940627	0.953591065828151	0.75700580566673	0.999924898781037	0.999991901076244	0.999964250931356	0.999993050861515	0.336824242410156	0.957017707097368	0.887710600382033	0.999994404383094	0.412023805700394	0.666204044882493	0.979909235126753	0.999972420570454	0.999994591104827	0.99999796732747	0.999987135602738	0.999897468211821	0.879869399234764	0.665544166022845	0.999987333563299	0.999910104571774	0.999992691332336	0.999986711577206	0.25360606919154	0.871084065003544	0.777736155975435	0.999993354412728	0.971258500510076	0.676820458579638	0.310056952673961	0.365804503478695	0.476719940200186	0.249226378700916	0.760916090059427	0.973746477135265	0.916654280640438	0.43496994430642	0.457062301894101	0.337123278273999	0.381766604170337	0.999942370492236	0.973659040711623	0.975057454283291	0.350532114909459	0.886294724689308	0.528193018404088	0.579803909977494	0.70553012977483	0.46854512945146	0.915428791957026	0.999996312200706	0.999966067902458	0.686758505630609	0.688000736990127	0.543374228910572	0.599999716619122	0.809636724665094	0.999966353236697	0.999998646744617	0.589758404225119	0.973489148138279	0.999992110990345	0.99997483498586	0.999903545219701	0.999983303741555	0.99999428662826	0.9158362778097	0.999924738481671	0.999996736261262	0.999988689331298	0.999997143516587	0.645029814493089	0.999998853521537	0.999984209597031	0.999973595009524	1	0.999993145984952	1	0.999971795908327	0.834311661491509	0.542462701138763	0.999947213727935	0.9999773948017	1	0.999995866764996	0.195923591504188	0.833200845495294	0.740333228886261	0.999989830569547	0.999987991300796	0.999990571697027	0.99998618300518	0.999990485442987	0.56521200641942	0.999974027032732	0.999993249513274	0.999996017130357	0.99999078973944	0.358944168797748	1	0.999998106050022	0.999981090579572	0.99999979641021	0.999978762891825	0.999997497710665	0.624081052902153	0.999990509863215	0.999981108373585	0.999998805568106	1	0.54350921516761	0.999990263878704	0.999996148770859	0.999994374410122	0.999999386777286	0.999993843568785	0.494662865298592	0.999967586802231	0.999974698071145	0.999992819765523	0.999999919323184	0.382369785787556	0.999998712164614	0.999997809353943	0.999977230465657	0.999992713643334	0.965653657428987	0.999968535478283	0.999987235203252	0.999998937387999	0.999988885286837	0.999984832822421	0.999991286060252	0.999997904194491	0.999998087679413	0.999953599412029	0.999995712229444	0.999996387583667	0.999996965581046	0.999997092124042	0.999991114757211	1	0.99999466220446	0.999994396631431	0.624650310082544	0.598525205680939	0.564892599607356	0.558613579384032	0.761330572314372	1	0.999923811285805	0.557875921457877	0.999996870414058	0.999997214652585	0.999983705348242	0.606775937778082	0.99999536103402	0.999996131590622	0.999986159406608	0.999979009973648	0.999996937931899	0.679921280868443	0.99999196620531	0.999998889200693	0.999984870241098	0.999980509039065	0.520478536505101	0.999999663940757	0.999998182364375	0.999990809655115	0.558553819864641	0.99999520409311	0.999969546163065	1	0.999991143785547	0.999983315020432	0.540273077430978	0.999998381018993	0.999987438516518	0.999986793597685	5.6048	7.84425	0.443333333333333	2.86625	1.202	1.8568	7.5085	4.75125	2.03325	0.039	0.0393333333333333	0	0.072	2.439	5.56033333333333	4.849	0.08925	0	0	0	14.4834	5.66766666666667	4.12675	0	no	nothing	nothing	nothing	0	0	none	none
19802	49	CHH	0.999956490798133	0.999981271994449	0.480175007386583	0.999927971495487	0.663739211598937	0.105324795583975	0.00695244479274643	0.930915806281678	0.716382796157963	0.658770581376075	0.150738782901022	0.595603313187553	0.999961162278114	0.999992395640441	0.54719080216819	0.386113942483494	0.999999988654523	0.999999997962454	0.99996220465268	0.999999776160784	0.999963694668354	0.942955815998746	0.999949161111341	0.999977632400175	0.572669809778317	0.999879604916308	0.747364894477754	0.156197927705059	0.0149057542554299	0.979240349985511	0.768805185399775	0.730484567660529	0.194630406186048	0.688943020438103	0.999955149453784	0.999998960704614	0.618435092772944	0.465190063589064	0.999974378497213	0.999948185623694	0.999987262128526	0.999999547292182	0.999996148804588	0.994325047130613	0.999943357609524	0.878610553488867	0.999962625140676	0.978795187869752	0.398722056236463	0.0831816819438715	0.999925217648301	0.999977998346167	1	0.635930650617317	0.99998991547877	0.999981698484999	0.999986162005794	0.824561560808255	0.999985714992993	0.999984080732201	0.999989910272055	0.999999637716467	0.999992070635473	1	0.99999086955575	0.999994024657002	0.566366484032382	0.986018008492685	0.795589351615826	0.311852351590398	0.894403832115007	0.999998081816644	0.999997923449719	0.844305370655622	0.999954662557589	0.675618430731902	0.731341473005783	0.999997366612758	0.999968402777461	0.755198493762528	0.619307244694394	0.785236586211065	0.678899773130134	0.672894453057468	0.979279274450749	0.884494223127892	0.737383752275386	0.154954815046248	0.0141897392644121	0.948244333519451	0.748998264394473	0.686932486428107	0.191133534332115	0.641140667611192	0.999963713940627	0.999984600121045	0.601059855867308	0.451862883092571	0.999991901076244	0.999964250931356	0.999993050861515	0.999976762212688	0.999996629175037	0.969221778559524	0.999994404383094	0.560222317414249	0.13070873046116	0.993534909110974	0.999972420570454	0.999994591104827	0.614029750512798	0.999987135602738	0.810287581213954	0.871456457204699	0.999994051731248	0.919294532978681	0.873192434209928	0.767517912344114	0.902451489207818	0.827256011045899	0.833262084047453	0.999889603008579	0.987660299528409	0.774303920468566	0.423197384384485	0.61707359110111	0.774478423593126	0.999984894466255	0.65896866564426	0.209879800902134	0.255437055343274	0.641923478229156	0.999998254747654	0.271421493592177	0.174192446594975	0.288893808132979	0.172153374515707	0.21760140878803	0.476721406287654	0.355482062657236	0.085137824386253	0.189074976581814	0.31891748761631	0.950432262352728	0.162654830313622	0.0281317780507822	0.0392531198497813	0.197693261487883	0.568096413665593	0.0406190330339138	0.020401149981262	0.052205291649611	0.0152487142753339	0.0311435570907373	0.101362885570913	0.0668332070466104	0.999955853007544	0.999992110990345	0.556768164524642	0.999903545219701	0.999983303741555	0.99999428662826	0.935832816705335	0.95623245897325	0.999996736261262	0.999988689331298	0.999997143516587	0.999993868921958	0.999998853521537	0.999984209597031	0.999973595009524	1	0.673462453371644	1	0.949756038154507	0.952387964173994	1	0.999947213727935	0.941080551755802	0.960349094307704	0.999995866764996	0.959812062003112	0.928014307717281	0.999980177848459	0.999989830569547	0.989296076813966	0.999990571697027	0.99998618300518	0.999990485442987	1	0.999974027032732	0.999993249513274	0.999996017130357	0.99999078973944	0.999996317499098	1	0.999998106050022	0.999981090579572	0.99999979641021	0.426210998396466	0.39918303955054	0.576895624825954	0.999990509863215	0.512915723560336	0.341433949182034	0.536548009531023	0.390192643978203	0.334566564658889	0.84577603412773	0.652059183333132	0.999999386777286	0.999993843568785	0.999975413654351	0.999967586802231	0.999974698071145	0.999992819765523	0.999999919323184	0.9999418635408	0.999998712164614	0.999997809353943	0.999977230465657	0.999992713643334	0.61181205165345	0.999968535478283	0.999987235203252	0.999998937387999	0.999988885286837	0.999984832822421	0.999991286060252	0.999997904194491	0.999998087679413	0.67789731284524	0.909123247242261	0.999996387583667	0.999996965581046	0.999997092124042	0.999991114757211	1	0.99999466220446	0.999994396631431	0.935160402392759	0.664450635609944	0.621903756853741	0.739618081337069	0.670945415914374	0.625494032050683	0.976086306460304	0.884700659596552	0.999996870414058	0.887078828680074	0.999983705348242	0.999993707582552	0.813762806344118	0.999996131590622	0.999986159406608	0.999979009973648	0.999996937931899	0.999997603114109	0.99999196620531	0.999998889200693	0.999984870241098	0.999980509039065	0.999990458849227	0.999999663940757	0.999998182364375	0.999990809655115	0.999977587757838	0.99999520409311	0.999969546163065	1	0.999991143785547	0.999983315020432	0.999997283703375	0.999998381018993	0.999987438516518	0.999986793597685	0	0.12925	0.532	9.39775	0.048	5.739	14.6745	22.7005	2.6965	6.90066666666667	9.38966666666667	18.41	8.256	0	0.039	5.08033333333333	12.927	0	0	0.368333333333333	0.1626	0	3.435	1.7545	no	nothing	nothing	nothing	0	0	none	none
19802	52	CHH	0.851504221366129	0.999981271994449	0.647332611395759	0.988180757124692	0.713075466495152	0.999990611796339	0.10778517969436	0.954466637942973	0.956222867474454	0.970152636822079	0.992330224540154	0.924762014320661	0.999961162278114	0.999992395640441	0.993393956519298	0.999999968960266	0.999999988654523	0.338591709205504	0.970800780084404	0.940476675430106	0.989509699856282	0.99998551229728	0.994112266366584	0.999977632400175	0.295959677686956	0.654599945795519	0.347098321559009	0.86389485897435	0.0233808923738509	0.603505388275439	1	0.999996451393306	0.999991735277732	0.999995541626212	0.999955149453784	0.999998960704614	0.61251576462912	0.995302060984696	0.798924398283622	0.106381022625014	0.999987262128526	0.999999547292182	0.999996148804588	0.999990225226671	0.623829012141233	0.862253563885396	0.999962625140676	0.902645268764843	1	0.267117646332825	0.999925217648301	0.999977998346167	1	0.999989234103762	0.99998991547877	0.999981698484999	0.999986162005794	0.999998511211837	0.999985714992993	0.999984080732201	0.753327832244912	0.999999637716467	0.999992070635473	1	0.99999086955575	0.999994024657002	0.913569321269161	0.999972584737608	0.690046170144523	0.659616116694899	0.972298960937634	0.396769832468024	0.420815234297215	0.529485181196908	0.314362451501472	0.629813637869287	0.754417153151644	0.845377656704341	0.807504211269575	0.999983643353466	0.969882401516147	0.45912136738832	0.356476180908079	0.442292137348816	0.661357553639654	0.999971275094646	0.95961794900908	0.986674200873387	0.312381034829651	0.999971945832348	0.748815118251526	0.752123048311516	0.844216776050712	0.696217075474699	0.934367490387158	0.999984600121045	1	0.999924898781037	0.999991901076244	0.603614361399697	0.78862921835668	0.740559705827777	0.774777007840867	0.97298502791286	0.999994404383094	0.753932227409061	0.510028686829111	0.999978258352033	0.464968015842079	0.484455775790279	0.591641896846336	0.367149876831077	0.695351836302066	0.803021009826503	0.921256890800991	0.848422340292373	0.999910104571774	0.808178269084214	0.516536862674265	0.41333813927797	0.51659333856806	0.709894468186847	0.999993354412728	0.152710594565023	0.931954724565271	0.931432948287593	0.922016705012763	0.983345882141884	0.893490900292772	0.999862165409328	0.999948531413442	0.975127987257262	0.999998254747654	0.999988757269722	0.338883174101445	0.929453576404869	0.919089757316168	0.943381553310927	0.999976281852985	0.944162033148505	0.38851174662514	0.0516378565061178	0.0584099080476005	0.084141286581735	0.0190739375425674	0.11528268355748	0.18905382534196	0.25854960265321	0.177823340275895	0.50986897551432	0.897987308279884	0.0610614118669083	0.0239018526129827	0.0583465436427641	0.10878247004728	0.421670453017413	0.741480799440238	0.850401567396418	0.895830719548906	0.781300330426597	0.999983303741555	0.99999428662826	0.999988943837929	0.999924738481671	0.999996736261262	0.866956471105799	0.883327764713624	0.804614509049989	0.854010775089427	0.999984209597031	0.999973595009524	1	0.999993145984952	1	0.999971795908327	0.999994126277219	0.720258540402406	0.999947213727935	0.910985558997736	0.180501783787581	0.999995866764996	0.999964174771187	1	0.999980177848459	0.793945255445539	0.999987991300796	0.999990571697027	0.99998618300518	0.999990485442987	0.68376007688188	0.999974027032732	0.999993249513274	0.257168357318076	0.99999078973944	0.999996317499098	1	0.999998106050022	0.999981090579572	0.99999979641021	0.999978762891825	0.999997497710665	0.729280084921928	0.999990509863215	0.999981108373585	0.36165087295348	1	0.999999315159193	0.999990263878704	0.999996148770859	0.999994374410122	0.999999386777286	0.999993843568785	0.634656397634426	0.999967586802231	0.999974698071145	0.272802444057752	0.999999919323184	0.9999418635408	0.999998712164614	0.999997809353943	0.999977230465657	0.999992713643334	0.857814311542909	0.999968535478283	0.999987235203252	0.700023855466467	0.999988885286837	0.999984832822421	0.999991286060252	0.999997904194491	0.999998087679413	0.976126646587961	0.999995712229444	0.999996387583667	0.615297118650874	0.999997092124042	0.999991114757211	1	0.99999466220446	0.999994396631431	0.985507453494476	0.999980965904522	0.476628521082833	0.679198567505463	0.657346419537841	0.677790915805216	0.920806495843701	0.999996887020117	0.999996870414058	0.809995745160835	0.999983705348242	0.999993707582552	0.99999536103402	0.999996131590622	0.999986159406608	0.999979009973648	0.999996937931899	0.999997603114109	0.99999196620531	0.999998889200693	0.999984870241098	0.401724831660746	0.296421936687902	0.279104053147376	0.630686314565545	0.999990809655115	0.999977587757838	0.99999520409311	0.999969546163065	1	0.999991143785547	0.999983315020432	0.999997283703375	0.999998381018993	0.999987438516518	0.999986793597685	5.3556	0	3.13733333333333	11.27075	10.79	8.4642	4.3845	25.1465	10.6445	0.163	0.039	0	0.0798	0.866	2.059	5.077	1.587	10.4476666666667	18.552	0	0	0	1.64075	13.85125	no	nothing	nothing	nothing	0	0	none	none
19802	53	CHH	0.257019136552787	0.123525233371396	0.770879182122638	0.314014513616297	0.528861532697485	0.369984969474685	0.681918821437476	0.154327132003746	0.0822716883769668	0.124287331863695	0.142493851025399	0.0791979786593254	0.141396410815813	0.130063722826087	0.717345443539239	0.134174626512982	0.183999437581001	0.0752946787091027	0.139380577149032	0.0498402414703802	0.433603837182624	0.283855105987064	0.214455188498922	0.976296758919638	0.778066639751573	0.999879604916308	0.900131437189452	0.999839262055661	0.808683054612551	0.99999963549555	0.906840686291159	0.999996451393306	0.992469432548256	0.999995541626212	0.999955149453784	0.986094631451951	0.0664017448506778	0.999974644981928	0.999974378497213	0.96278166815919	0.999987262128526	0.937647149598499	0.999996148804588	0.999990225226671	0.999943357609524	0.549668882775794	0.927357165651283	0.682017821055804	0.852374381405596	0.576718147403672	0.999925217648301	0.999977998346167	1	0.999989234103762	0.99998991547877	0.999981698484999	0.999986162005794	0.0176540559254007	0.999985714992993	0.999984080732201	0.999989910272055	0.999999637716467	0.999992070635473	1	0.99999086955575	0.999994024657002	0.852184460564756	0.999972584737608	0.885478738637934	0.99991038158371	0.625496897408637	0.411816707670127	0.518794971549475	0.57620378710134	0.486879335928501	0.553908315354532	0.54520858968871	0.320463311762439	0.6080045486956	0.653014382543222	0.424697336668867	0.560477096459316	0.40597514205404	0.924520414167287	0.835284624665764	0.726962025851291	0.951927744203416	0.999917581772613	0.872245620274423	0.990242780277922	0.839917377933822	0.911555182944355	0.942864886237547	0.9421662589392	0.936693082438387	0.927533411237996	0.0855555382017403	0.979005037941741	0.983232060212897	0.870379650323761	0.941695490943327	0.871158551813494	0.999996629175037	0.999979185366576	0.999994404383094	0.991696035046048	0.999872601444417	0.743725570902375	0.538770824070365	0.638324308241215	0.690662541689233	0.604012761770484	0.681750521386799	0.673490230311191	0.17405685943807	0.735598354343855	0.758056651902933	0.538465733038953	0.666488109803838	0.524799311173393	0.999998360714071	0.917707623994886	0.827657709802383	0.936173646522449	0.930279501579952	0.751988280147567	0.819285896105917	0.861135737412986	0.8379756986461	0.832976946130469	0.846193063161605	0.109930015783613	0.915759036966733	0.915113226396488	0.746215998808775	0.835326181138235	0.758715795181242	1	0.999976281852985	0.996217365795067	0.64138349307395	0.443035601426668	0.514380644575303	0.590493739999819	0.466551128695427	0.536026721688637	0.560922717810933	0.286774764940189	0.611413876741247	0.649002918245807	0.413639961878511	0.544026603336779	0.414821299979727	0.883353337177285	0.800015784034453	0.698692910120063	0.999955853007544	0.999992110990345	0.99997483498586	0.999903545219701	0.999983303741555	0.99999428662826	0.0299355074630672	0.999924738481671	0.999996736261262	0.999988689331298	0.999997143516587	0.999993868921958	0.999998853521537	0.999984209597031	0.999973595009524	1	0.999993145984952	1	0.999971795908327	0.999994126277219	0.0180007860351989	0.999947213727935	0.9999773948017	1	0.999995866764996	0.999964174771187	1	0.999980177848459	0.999989830569547	0.999987991300796	0.999990571697027	0.99998618300518	0.999990485442987	0.0215358169199763	0.999974027032732	0.999993249513274	0.999996017130357	0.99999078973944	0.999996317499098	1	0.999998106050022	0.999981090579572	0.99999979641021	0.999978762891825	0.999997497710665	0.0205093805265	0.999990509863215	0.999981108373585	0.999998805568106	1	0.999999315159193	0.999990263878704	0.999996148770859	0.999994374410122	0.999999386777286	0.999993843568785	0.0113703197450256	0.999967586802231	0.999974698071145	0.999992819765523	0.999999919323184	0.9999418635408	0.999998712164614	0.999997809353943	0.999977230465657	0.999992713643334	0.0183887019371675	0.999968535478283	0.999987235203252	0.999998937387999	0.999988885286837	0.999984832822421	0.999991286060252	0.999997904194491	0.999998087679413	0.0198779456831964	0.999995712229444	0.999996387583667	0.999996965581046	0.999997092124042	0.999991114757211	1	0.99999466220446	0.999994396631431	0.0175923471529014	0.0250538656865815	0.0111556322388911	0.0195510505808775	0.00687596895964204	0.0965485173010744	0.0505466342440027	0.0343872931434659	0.999996870414058	0.999997214652585	0.999983705348242	0.999993707582552	0.99999536103402	0.999996131590622	0.999986159406608	0.999979009973648	0.999996937931899	0.999997603114109	0.99999196620531	0.999998889200693	0.999984870241098	0.999980509039065	0.999990458849227	0.999999663940757	0.999998182364375	0.999990809655115	0.999977587757838	0.99999520409311	0.999969546163065	1	0.999991143785547	0.999983315020432	0.999997283703375	0.999998381018993	0.999987438516518	0.999986793597685	26.1404	6.94025	0	14.9245	4.751	14.9146	6.30175	12.346	2.585	0.106666666666667	0.196666666666667	0	1.4034	0.109666666666667	0.0916666666666667	30.0833333333333	0.53	0.236333333333333	0.17675	0.132	0.1262	6.91366666666667	3.48775	2.8055	no	nothing	nothing	nothing	0	0	none	none
19802	56	CHH	0.999956490798133	0.713976863411089	0.999996012125235	0.798460459814077	0.148396899089584	0.12669303040037	0.381560980121462	0.999986525875657	0.387777400853231	0.999994685320319	0.999998431523547	0.999975118292688	0.999961162278114	0.999992395640441	0.529889138562016	0.999999968960266	0.999999988654523	0.999999997962454	0.99996220465268	0.999999776160784	0.999963694668354	0.99998551229728	0.999949161111341	0.934515853180887	1	0.996222314754876	0.35590881466017	0.303549582933868	0.652001825045067	0.99999963549555	0.63130751657777	0.991264283292985	0.999991735277732	0.999995541626212	0.988793996063959	0.987263408599398	0.785784403188705	0.999974644981928	0.999974378497213	0.986409531248741	0.999987262128526	0.999999547292182	0.999996148804588	0.999990225226671	0.999943357609524	0.852053867536956	0.999962625140676	0.978911727793743	0.91981164006603	0.999996423948573	0.895603058072695	0.999977998346167	0.801259666560583	0.999989234103762	0.99998991547877	0.999981698484999	0.929314911380322	0.999998511211837	0.999985714992993	0.999984080732201	0.850714676966439	0.969735221866452	0.999992070635473	0.885345046372125	0.99999086955575	0.999994024657002	0.920181884563795	0.281604105106224	0.236693327021692	0.562908064856763	0.999996866979831	0.521426061658893	0.999997923449719	0.999973369826568	0.999954662557589	0.999952623980642	0.999982499249933	0.675083210257797	0.999968402777461	0.999983643353466	0.999995487814491	0.999991784090225	0.999952843495361	0.999985251266509	0.999986406313421	0.999971275094646	0.611307095124076	0.554730163009855	0.87700346870575	0.867911009954027	0.867167713575912	0.743469984194547	0.999987635125645	0.998076378092372	0.781495115892765	0.799310306791703	0.987634128291173	0.961406803822056	0.999991901076244	0.725637895494122	0.779781158070167	0.999976762212688	0.76697147107957	0.947917463938253	0.80215668953271	1	0.941501174499942	0.240043523953006	0.988896167734024	0.182919310542564	0.625510304436869	0.307288213504886	0.207391621039252	0.20689434021548	0.771817267335506	0.331363532152516	0.5068083514573	0.148997403420068	0.209036565906148	0.437448822162355	0.192276339634369	0.299121626420035	0.179864224041361	0.912489776260471	0.197997220861626	0.938726502883962	0.143861480746975	0.542184799211973	0.236654437112934	0.142225764356719	0.159563683060778	0.696862384283634	0.253522164611225	0.41513064772838	0.10984395074652	0.148911215712522	0.356809659885304	0.146607730141644	0.232565489544553	0.133777426069532	0.482549668863806	1	0.369141502863872	0.838068376746908	0.545204321505901	0.378875398024087	0.424485614817257	0.990438781039174	0.585656403854058	0.728985312054833	0.309203212780794	0.390837693265239	0.700939201664589	0.382071219570838	0.538384712933357	0.380913409046529	0.502123360708569	0.999992110990345	0.99997483498586	0.999903545219701	0.999983303741555	0.99999428662826	0.598494629243847	0.999924738481671	0.999996736261262	0.999988689331298	0.999997143516587	0.999993868921958	0.999998853521537	0.999984209597031	0.999973595009524	0.386779821234006	0.86944978996551	0.700777355799019	0.410411557429825	0.408208253840255	1	0.61901015578335	0.776548190648585	0.367922112812061	0.413509034265475	0.823411231568884	0.390058055522189	0.602742573494482	0.405792532695831	0.999987991300796	0.999990571697027	0.99998618300518	0.999990485442987	0.440362286051023	0.999974027032732	0.999993249513274	0.999996017130357	0.99999078973944	0.999996317499098	1	0.999998106050022	0.999981090579572	0.99999979641021	0.999978762891825	0.999997497710665	0.911181294923256	0.999990509863215	0.999981108373585	0.999998805568106	1	0.999999315159193	0.999990263878704	0.999996148770859	0.999994374410122	0.999999386777286	0.999993843568785	0.747343426758052	0.999967586802231	0.999974698071145	0.999992819765523	0.999999919323184	0.9999418635408	0.999998712164614	0.999997809353943	0.999977230465657	0.999992713643334	0.427538680872201	0.999968535478283	0.999987235203252	0.999998937387999	0.999988885286837	0.999984832822421	0.999991286060252	0.999997904194491	0.999998087679413	0.460567569935618	0.999995712229444	0.999996387583667	0.999996965581046	0.999997092124042	0.999991114757211	1	0.99999466220446	0.999994396631431	0.654150329875505	0.781544969543637	0.412225328599663	0.44099061673572	0.865667873139324	0.438359233352245	0.642362441439792	0.452562487451497	0.999996870414058	0.999997214652585	0.999983705348242	0.999993707582552	0.99999536103402	0.999996131590622	0.999986159406608	0.999979009973648	0.999996937931899	0.999997603114109	0.99999196620531	0.999998889200693	0.999984870241098	0.999980509039065	0.999990458849227	0.999999663940757	0.999998182364375	0.999990809655115	0.999977587757838	0.99999520409311	0.999969546163065	1	0.999991143785547	0.999983315020432	0.999997283703375	0.999998381018993	0.999987438516518	0.999986793597685	1.5814	3.37775	11.1646666666667	2.4595	9.81575	28.1046	22.44375	15.08075	1.1985	15.856	0.039	5.78233333333333	4.9074	0	0	8.503	1.30025	1.86266666666667	0	0	7.6238	0	2.1635	0.103	no	nothing	nothing	nothing	0	0	none	none
19802	60	CHH	0.999956490798133	0.954883722595026	0.766169318425577	0.961100373159691	0.204901634057938	0.873031812532854	0.946982255636683	0.999986525875657	0.801394554348187	0.999994685320319	0.999998431523547	0.995454466938537	0.999961162278114	0.940528266374469	0.99988754619489	0.999999968960266	0.999999988654523	0.904382320271075	0.99996220465268	0.884094430792414	0.946785629373556	0.99998551229728	0.929798285578265	0.869932405314883	0.937256471414433	0.999879604916308	0.388361650512865	0.766821215260358	1	0.977743746143065	0.954077169227523	0.927716000530403	0.999991735277732	0.894448686512806	0.999955149453784	0.847798736779865	1	0.98125426603561	0.946681386006321	0.772098130605671	0.999987262128526	0.767850539934582	0.817883652221009	0.999990225226671	0.823081429829146	0.58018552970376	0.763710981614542	0.141138724313964	1	0.77370726695116	0.999925217648301	0.560540396425019	1	0.999989234103762	0.99998991547877	0.999981698484999	0.999986162005794	0.819123709798325	0.999985714992993	0.999984080732201	0.999989910272055	0.999999637716467	0.999992070635473	1	0.99999086955575	0.999994024657002	0.999979294762274	0.744950249677717	0.463214537189063	0.969866823644569	0.687138396210586	0.999998081816644	0.604972947594927	0.929467154380526	0.518118818429341	0.783486766464466	0.540163916107048	0.892192501277829	0.705263587132331	0.680605616130638	0.429552345344639	0.776642799935545	0.411233690657166	0.512433266249654	0.922096898613548	0.48071400671426	0.530112275359565	0.669356134829523	0.999965846431491	0.872182960670418	1	0.786120724111773	0.999987635125645	0.739641364559229	0.933447504637783	0.732960112234276	1	0.878897085554724	0.84923800723499	0.630280191878885	0.932815692481854	0.621368825918705	0.690774464944964	0.999979185366576	0.692844014178379	0.0776808641870504	0.480808123097286	0.179058873477703	0.758243573523274	0.16014329742534	0.433989730380824	0.0796108645081673	0.279409521054897	0.124069188042952	0.405102891910546	0.179322214385439	0.196171935063735	0.0731783265522663	0.276811868609773	0.047585204582898	0.109313070693928	0.355456235253703	0.0847201038681108	0.725317386025747	0.999973321223022	0.450003837801476	0.999897235705174	0.999984894466255	0.999968773799744	0.999862165409328	0.999948531413442	0.816869643782535	0.999998254747654	0.999988757269722	0.999987472874852	1	0.999942370492236	1	0.923236265765577	0.999965789759461	0.868629880205182	0.938132138754242	0.757314698099355	0.999930613540863	0.699374345735145	0.874769349644633	0.723751636239581	0.999966067902458	0.856246223512903	0.822730026789125	0.592359076262069	0.883011231927196	0.612887458209707	0.679927393398162	0.999998646744617	0.659861774939112	0.726775279289436	0.999992110990345	0.99997483498586	0.999903545219701	0.999983303741555	0.99999428662826	0.97834304161915	0.999924738481671	0.999996736261262	0.999988689331298	0.999997143516587	0.999993868921958	0.999998853521537	0.999984209597031	0.999973595009524	0.65672155048698	0.936046442851077	0.60780729042491	0.868203189301341	0.549176484266261	0.902475183427817	0.728145956423668	0.681223766246815	0.494310245506207	0.83917378754262	0.461603506680096	0.526279421066764	0.993008771190238	0.511676790386232	0.999987991300796	0.999990571697027	0.99998618300518	0.999990485442987	0.923171643473132	0.999974027032732	0.999993249513274	0.999996017130357	0.99999078973944	0.999996317499098	1	0.999998106050022	0.999981090579572	0.99999979641021	0.999978762891825	0.999997497710665	0.999867060919966	0.999990509863215	0.999981108373585	0.999998805568106	1	0.999999315159193	0.999990263878704	0.999996148770859	0.999994374410122	0.999999386777286	0.999993843568785	0.903267159764745	0.999967586802231	0.999974698071145	0.999992819765523	0.999999919323184	0.9999418635408	0.999998712164614	0.999997809353943	0.999977230465657	0.999992713643334	0.995559066965301	0.999968535478283	0.999987235203252	0.999998937387999	0.999988885286837	0.999984832822421	0.999991286060252	0.999997904194491	0.999998087679413	0.807938778520794	0.999995712229444	0.999996387583667	0.999996965581046	0.999997092124042	0.999991114757211	1	0.99999466220446	0.999994396631431	0.930605743127168	0.886822765227628	0.791739528746617	0.999979256330036	0.772529913962174	0.796471551688085	0.999923811285805	0.795716352916615	0.999996870414058	0.999997214652585	0.999983705348242	0.999993707582552	0.99999536103402	0.999996131590622	0.999986159406608	0.999979009973648	0.999996937931899	0.999997603114109	0.99999196620531	0.999998889200693	0.999984870241098	0.999980509039065	0.999990458849227	0.999999663940757	0.999998182364375	0.999990809655115	0.999977587757838	0.99999520409311	0.999969546163065	1	0.999991143785547	0.999983315020432	0.999997283703375	0.999998381018993	0.999987438516518	0.999986793597685	1.9822	4.2825	0	9.5065	4.724	9.6908	0.11825	3.77075	1.12725	6.79866666666667	0.212333333333333	1.173	0.473	0.618	0	17.0756666666667	0.27125	0.111333333333333	0.041	0.739333333333333	0	0	2.83775	0	no	nothing	nothing	nothing	0	0	none	none
19802	61	CHH	0.380106510903306	0.986771323673565	0.999996012125235	0.890860138595226	0.85642093704888	0.917621993017545	0.999863531364145	0.814521813947413	0.492489603594904	0.931237049090313	0.999998431523547	0.729933492595188	0.967621017715658	0.506450498988432	0.554972168142144	0.884567833766481	0.697805753125839	0.4913797927183	0.50762789032782	0.439146648222527	0.999963694668354	0.697927001397993	0.745483145323212	0.27754805118636	0.577538050305342	0.809212698785793	0.745532057159873	0.733480141876757	0.311715178633136	0.931044999340255	1	0.956752629241316	0.928403861934947	0.999995541626212	0.981338157221646	0.999998960704614	1	0.999974644981928	0.999974378497213	0.999948185623694	0.999987262128526	0.999999547292182	0.7747797702669	0.999990225226671	0.999943357609524	0.928953767587681	0.736281564633772	0.720520606568038	0.757621873442086	0.999996423948573	0.735456220425843	0.343171645942468	0.89067276926061	0.999989234103762	0.786947554952479	0.999981698484999	0.493071339179471	0.336079668121395	0.999985714992993	0.825277993441651	0.501439847858869	0.542614491101713	0.504895140809835	1	0.824673131487636	0.83224682485907	0.999979294762274	0.982639570623081	0.999964457486241	0.951915127105915	0.940116903264455	0.666254827109305	0.999997923449719	0.999973369826568	0.901529749899348	0.999952623980642	0.697203694634491	0.717811472305319	0.999683984140493	0.866914773914599	0.676355802224675	0.690460289195224	0.658349951218454	0.999985251266509	0.886315667449856	0.905676532781443	0.9999760075744	0.999917581772613	0.782280283711607	0.999971945832348	0.877152099033172	0.99999318246211	0.999987635125645	0.999993800433397	0.999963713940627	0.874621659369009	0.908111842604763	0.999924898781037	0.986802002043739	0.892327173559692	0.872612519378957	0.878906693430925	0.999996629175037	0.999979185366576	0.999994404383094	1	0.751529902775852	0.999978258352033	0.824799420215248	0.999994591104827	0.99999796732747	0.996759544709598	0.999897468211821	0.835390594642542	0.880404499020951	0.999987333563299	0.951327929445283	0.820205379998558	0.81423252699918	0.80621330200106	0.999998360714071	0.977885777593435	0.999993354412728	0.845935865600343	0.999973321223022	0.802062507356818	0.999897235705174	0.999984894466255	0.989123262710128	0.999862165409328	0.80290239607922	0.855798655645049	0.999998254747654	0.927683607939695	0.783465734151863	0.775764069024432	0.778231984793418	1	0.957336446816637	0.985808115815088	0.670186063451445	0.384790789489399	0.728691568649262	0.899899000764742	0.51557231455974	0.776889534356722	0.408019499089081	0.471673228201695	0.731738665569184	0.559874182379206	0.344321129608195	0.38370746993996	0.320817187573035	0.942807938616568	0.544630693930342	0.57513230164446	0.999955853007544	0.999992110990345	0.99997483498586	0.999903545219701	0.999983303741555	0.99999428662826	0.989052029792031	0.999924738481671	0.999996736261262	0.999988689331298	0.999997143516587	0.999993868921958	0.999998853521537	0.999984209597031	0.999973595009524	1	0.999993145984952	1	0.999971795908327	0.999994126277219	1	0.999947213727935	0.9999773948017	1	0.999995866764996	0.999964174771187	0.934424963262974	0.999980177848459	0.999989830569547	0.999987991300796	0.999990571697027	0.99998618300518	0.999990485442987	1	0.999974027032732	0.999993249513274	0.999996017130357	0.99999078973944	0.999996317499098	1	0.999998106050022	0.999981090579572	0.99999979641021	0.999978762891825	0.999997497710665	0.945686419733067	0.999990509863215	0.999981108373585	0.999998805568106	1	0.999999315159193	0.999990263878704	0.999996148770859	0.999994374410122	0.999999386777286	0.999993843568785	0.999975413654351	0.999967586802231	0.999974698071145	0.999992819765523	0.999999919323184	0.9999418635408	0.999998712164614	0.999997809353943	0.999977230465657	0.999992713643334	0.993731959934516	0.999968535478283	0.999987235203252	0.999998937387999	0.999988885286837	0.999984832822421	0.999991286060252	0.999997904194491	0.999998087679413	0.999953599412029	0.999995712229444	0.999996387583667	0.999996965581046	0.999997092124042	0.999991114757211	1	0.99999466220446	0.999994396631431	0.999904007119519	0.999980965904522	1	0.999979256330036	0.999979580922071	0.832773288107616	0.999923811285805	0.999996887020117	0.999996870414058	0.999997214652585	0.999983705348242	0.999993707582552	0.99999536103402	0.999996131590622	0.999986159406608	0.999979009973648	0.999996937931899	0.999997603114109	0.99999196620531	0.999998889200693	0.999984870241098	0.999980509039065	0.999990458849227	0.999999663940757	0.999998182364375	0.999990809655115	0.999977587757838	0.99999520409311	0.999969546163065	1	0.999991143785547	0.999983315020432	0.999997283703375	0.999998381018993	0.999987438516518	0.999986793597685	6.8464	0.08425	8.71733333333333	5.97125	3.1985	4.3566	3.7915	11.20025	3.3765	0.200666666666667	2.11933333333333	3.642	2.2016	3.10766666666667	0	0.102333333333333	2.35075	0.214333333333333	0.3235	0	0.1898	5.32866666666667	1.356	1.55975	no	nothing	nothing	nothing	0	0	none	none
19802	65	CHH	0.694836962541211	0.999981271994449	0.999996012125235	0.920585586589577	0.992181040228318	0.97251430865122	0.935241668121393	0.917243341038658	1	0.747042175101466	0.795994838101357	0.522491955865415	0.999961162278114	0.680068336013749	0.676699146169013	0.697698073477464	0.799193289886551	0.999999997962454	0.99996220465268	0.754247406612965	0.999963694668354	0.935435659669732	0.999949161111341	0.56002806680524	0.697200819751224	0.407098739933244	0.862436409492665	0.481411389414574	0.926505650250953	0.399164599251499	0.513555826968107	0.254759850674828	0.307250607599789	0.0998257431460605	0.598758535548332	0.21632078892085	0.235273662291626	0.191525921266871	0.291649864939949	0.550554211291184	0.556447066653235	0.210237154675924	0.714836511899478	0.408756366881603	0.714604384455622	0.999993091445956	0.999962625140676	0.876461717645821	1	0.823902951978035	0.999925217648301	0.999977998346167	1	0.999989234103762	0.99998991547877	0.999981698484999	0.999986162005794	0.999998511211837	0.999985714992993	0.999984080732201	0.999989910272055	0.999999637716467	0.999992070635473	1	0.99999086955575	0.999994024657002	0.973814741420475	0.980512175869508	0.999964457486241	0.949752300054135	0.948902441398765	0.999998081816644	0.79987037722816	0.875769898918386	0.619321552586012	0.999952623980642	0.761139314169471	0.737241269759514	0.786958551292419	0.873433053893629	0.999995487814491	0.999991784090225	0.832800646713313	0.999985251266509	0.984302460556198	0.999971275094646	0.751127212270355	0.999917581772613	0.726205920808181	0.999971945832348	1	0.99999318246211	0.999987635125645	0.906950100838555	0.999963713940627	0.969894412772378	0.966117462047939	0.984030728680696	0.999991901076244	0.999964250931356	0.999993050861515	0.999976762212688	0.999996629175037	0.999979185366576	0.999994404383094	0.833616553937355	0.999872601444417	0.725632006251572	0.837164577397128	0.545235209926184	0.63291561631275	0.31956508839162	0.877790146246713	0.509470343369096	0.503979109758373	0.501973248142036	0.620896909473978	0.863480369036224	0.855095749833182	0.525776149969342	0.997306532127055	0.749258459809089	0.977948295424002	0.822857317891964	0.999973321223022	1	0.911800154460384	0.96100542231007	0.770694506920057	0.999862165409328	0.873757269544231	0.893933440767637	0.906987845079393	0.947714666730598	0.999987472874852	1	0.947316666952744	1	0.999976281852985	0.999965789759461	0.67936655952507	0.770937539977247	0.481260669032549	0.581899751130012	0.272693298036603	0.792518348970317	0.467192233264517	0.486107748870244	0.457222058062045	0.565104261217051	0.770040695991453	0.774661888854045	0.468716802456292	0.913843280534688	0.674186773269638	0.904978202659577	0.999955853007544	0.999992110990345	0.99997483498586	0.999903545219701	0.999983303741555	0.99999428662826	0.99391650934078	0.999924738481671	0.999996736261262	0.999988689331298	0.999997143516587	0.999993868921958	0.999998853521537	0.999984209597031	0.999973595009524	1	0.999993145984952	0.995634218426944	0.999971795908327	0.999994126277219	0.934169933709103	0.996875109050015	0.9999773948017	1	0.999995866764996	0.999964174771187	1	0.999980177848459	0.999989830569547	0.999987991300796	0.999990571697027	0.99998618300518	0.999990485442987	1	0.999974027032732	0.999993249513274	0.999996017130357	0.99999078973944	0.999996317499098	1	0.999998106050022	0.999981090579572	0.99999979641021	0.999978762891825	0.999997497710665	0.999867060919966	0.999990509863215	0.999981108373585	0.999998805568106	1	0.999999315159193	0.999990263878704	0.999996148770859	0.999994374410122	0.999999386777286	0.999993843568785	0.999975413654351	0.999967586802231	0.999974698071145	0.999992819765523	0.999999919323184	0.9999418635408	0.999998712164614	0.999997809353943	0.999977230465657	0.999992713643334	0.994282794113342	0.999968535478283	0.999987235203252	0.999998937387999	0.999988885286837	0.999984832822421	0.999991286060252	0.999997904194491	0.999998087679413	0.999953599412029	0.999995712229444	0.999996387583667	0.999996965581046	0.999997092124042	0.999991114757211	1	0.99999466220446	0.999994396631431	0.999904007119519	0.999980965904522	0.896710750651464	0.999979256330036	0.999979580922071	0.892289237887405	0.999923811285805	0.822186022504132	0.999996870414058	0.999997214652585	0.999983705348242	0.999993707582552	0.99999536103402	0.999996131590622	0.999986159406608	0.999979009973648	0.999996937931899	0.999997603114109	0.99999196620531	0.999998889200693	0.999984870241098	0.999980509039065	0.999990458849227	0.999999663940757	0.999998182364375	0.999990809655115	0.999977587757838	0.99999520409311	0.999969546163065	1	0.999991143785547	0.999983315020432	0.999997283703375	0.999998381018993	0.999987438516518	0.999986793597685	5.9944	15.32925	1.74733333333333	4.53175	2.46075	7.5564	4.325	7.2675	2.67025	3.03133333333333	0.212333333333333	0.0616666666666667	0.019	2.156	0	0.034	0	0.111333333333333	4.7955	2.61566666666667	0.8202	5.10366666666667	2.22925	4.173	no	nothing	nothing	nothing	0	0	none	none
19802	68	CHH	0.999956490798133	0.517713662662897	0.107079515229158	0.121574364259423	0.999940400504223	0.792558174883646	0.967170615149788	0.676141607493279	0.123483699304426	0.180594879017595	0.909292526243817	0.0914328461245429	0.322926276411555	0.697765433528388	0.99988754619489	0.291711600895643	0.544844310101284	0.14405357502111	0.19971652082345	0.121444294609079	0.999963694668354	0.315102636917628	0.63091875744457	0.506255572098463	0.115040652741783	0.131413297292269	1	0.784219261251211	0.967111528833295	0.666812021168799	0.125673428367838	0.177742000873779	0.90202080404712	0.0921319903010229	0.305416477990933	0.688329687091315	1	0.284508976236105	0.520612588486765	0.144607444178791	0.19023045259873	0.124812101641949	0.999996148804588	0.316004843193432	0.621651401575932	0.999993091445956	0.999962625140676	0.500855497097007	0.912674889067806	0.72947589667363	0.999925217648301	0.999977998346167	1	0.999989234103762	0.99998991547877	0.999981698484999	0.999986162005794	0.282753728429015	0.999985714992993	0.999984080732201	0.999989910272055	0.999999637716467	0.999992070635473	1	0.99999086955575	0.999994024657002	0.999979294762274	0.100662076660506	0.48464581832323	0.287428870648752	0.690870283320567	0.999998081816644	0.999997923449719	0.730843346507842	0.999954662557589	0.999952623980642	0.891857732199846	0.0716916488305724	0.999968402777461	0.999983643353466	0.999995487814491	0.999991784090225	0.999952843495361	0.369869549084099	0.999986406313421	0.815275480073771	0.114054082408491	0.520149265044694	0.308779607818909	0.720022302090599	1	0.99999318246211	0.746138160219568	0.999993800433397	0.999963713940627	0.904121235736921	0.0818886643415853	0.999924898781037	0.999991901076244	0.999964250931356	0.999993050861515	0.999976762212688	0.391969099744896	0.999979185366576	0.851121575193531	0.761639822936515	0.948107218529522	0.622137774420402	0.111351493233503	0.16776399086615	0.860478149304873	0.0818809724735852	0.310787362545894	0.653684541433399	0.999994051731248	0.280765048250708	0.509771610567545	0.136358865401945	0.19367148551736	0.114248361435935	0.999998360714071	0.295156726249342	0.568093684227536	0.986810442976216	0.999973321223022	0.455523011588089	0.537212262822873	0.999984894466255	0.426677889518563	0.716976268196979	0.999948531413442	0.642642129907321	0.758301905096058	0.918560237731783	0.490363902051466	0.563847240998406	0.524059812741024	1	0.768805388509697	0.999965789759461	0.849302443816455	0.267455969432624	0.342796724415533	0.999930613540863	0.213349911541045	0.486372434083449	0.838596724952819	0.871597624365145	0.51547427803497	0.723003975079136	0.281463135717374	0.361631286056893	0.287134786045653	0.999966353236697	0.523135031909698	0.787637164713659	0.715288323039031	0.91213283809421	0.99997483498586	0.842951029621781	0.999983303741555	0.99999428662826	0.473373677056514	0.999924738481671	0.999996736261262	0.893352988606816	0.946486552431406	0.906704996891581	0.999998853521537	0.999984209597031	0.999973595009524	1	0.699281360392015	1	0.999971795908327	0.934008322330352	0.0817077001941141	0.999947213727935	0.9999773948017	1	0.999995866764996	0.999964174771187	0.362600910528476	0.999980177848459	0.883140379518349	0.927427762949091	0.999990571697027	0.99998618300518	0.999990485442987	0.0937385590154883	0.999974027032732	0.999993249513274	0.999996017130357	0.99999078973944	0.999996317499098	0.566338388747403	0.999998106050022	0.999981090579572	0.991878747145339	0.999978762891825	0.999997497710665	0.661239190551735	0.999990509863215	0.999981108373585	0.970216825889968	1	0.999999315159193	0.999990263878704	0.999996148770859	0.999994374410122	0.999999386777286	0.999993843568785	0.0462281519657552	0.999967586802231	0.999974698071145	0.999992819765523	0.999999919323184	0.9999418635408	0.548588859375413	0.999997809353943	0.999977230465657	0.999992713643334	0.149424106194448	0.999968535478283	0.999987235203252	0.999998937387999	0.999988885286837	0.999984832822421	0.974359285251371	0.999997904194491	0.999998087679413	0.442498125996196	0.999995712229444	0.999996387583667	0.999996965581046	0.999997092124042	0.999991114757211	1	0.99999466220446	0.999994396631431	0.140358884060075	0.283899430711101	0.0733367219575745	0.090031025835229	0.0614254974879798	0.974695375713128	0.163662511268637	0.384654163769651	0.999996870414058	0.999997214652585	0.999983705348242	0.999993707582552	0.935379257610227	0.999996131590622	0.999986159406608	0.999979009973648	0.999996937931899	0.999997603114109	0.99999196620531	0.999998889200693	0.999984870241098	0.999980509039065	0.999990458849227	0.622629522393825	0.999998182364375	0.999990809655115	0.999977587757838	0.69999518080674	0.999969546163065	1	0.662133986222396	0.999983315020432	0.999997283703375	0.989247864781322	0.999987438516518	0.999986793597685	21.6864	20.3775	2.92566666666667	0	0.10475	19.266	11.39125	14.883	11.31725	0	0.0393333333333333	8.042	0.0722	0.854333333333333	8.38433333333333	18.8776666666667	1.33925	2.07966666666667	0	0	0.0814	17.131	2.22775	9.38275	no	nothing	nothing	nothing	0	0	none	none
19802	72	CHG	0.763148414504903	0.999981271994449	0.630671447571178	0.999927971495487	0.999940400504223	0.999990611796339	0.999933170316441	0.999986525875657	1	0.155117541165723	0.999998431523547	0.999975118292688	0.999961162278114	0.755669542905947	0.99988754619489	0.981289653406696	0.882313015378418	0.999999997962454	0.99996220465268	0.999999776160784	0.999963694668354	0.787902564617159	0.999949161111341	0.999977632400175	1	0.786311850406411	0.707739120848793	0.711584667268153	0.783633066333306	0.747454671002056	0.775966222317533	0.591585119729585	0.879286667616531	0.947751863124542	0.830783624136086	0.999998960704614	0.693379931446392	0.999974644981928	0.999974378497213	0.797053525106652	0.815476256590556	0.79387458527871	0.931161182947517	0.999990225226671	0.892294208681848	0.999993091445956	0.999962625140676	0.974067810066067	0.959980390347049	0.987864123606416	0.999925217648301	0.999977998346167	0.738868378495105	0.999989234103762	0.99998991547877	0.999981698484999	0.999986162005794	0.912347879241176	0.999985714992993	0.999984080732201	0.999989910272055	0.999999637716467	0.999992070635473	1	0.99999086955575	0.999994024657002	0.677262984669488	0.603453246266032	0.614628943929665	0.690208063208901	0.632264676430056	0.658985626985596	0.714397129092706	0.787499613832165	0.811312602632896	0.717757010026015	0.999982499249933	0.578263451664923	0.999968402777461	0.999983643353466	0.668648661222403	0.714918518667495	0.666474711141665	0.823176327767365	0.999986406313421	0.768192038137006	0.9999760075744	0.999917581772613	0.999965846431491	0.999971945832348	1	0.178212142276542	0.999987635125645	0.999993800433397	0.999963713940627	0.767538384571567	1	0.980822849011	0.886736216838212	0.999964250931356	0.999993050861515	0.999976762212688	0.999996629175037	0.806754847936693	0.999994404383094	1	0.999872601444417	0.999978258352033	0.999972420570454	0.151361046110075	0.99999796732747	0.999987135602738	0.999897468211821	0.708583140023393	0.999994051731248	0.935046144005326	0.820146039162919	0.999992691332336	0.999986711577206	0.999960899981497	0.999998360714071	0.732414722574919	0.999993354412728	0.999984320835149	0.999973321223022	1	0.145514164620552	0.999984894466255	0.999968773799744	0.999862165409328	0.681684136196969	1	0.92824933479199	0.80994475673526	0.999987472874852	1	0.999942370492236	1	0.711979987942957	0.999965789759461	0.999971161350269	1	0.190548954982921	0.999930613540863	0.999975805099194	0.999914534669278	0.737523331934351	0.999966067902458	0.946239757050504	0.841412458568088	0.999973100000361	0.999978301983196	0.999986674020806	0.999966353236697	0.763859768468658	0.999986948027264	0.999955853007544	0.193149339237306	0.99997483498586	0.999903545219701	0.999983303741555	0.837482727054635	0.999988943837929	0.999924738481671	0.981651712820661	0.999988689331298	0.999997143516587	0.999993868921958	0.999998853521537	0.899307839860324	0.999973595009524	0.186318636500373	0.999993145984952	1	0.999971795908327	0.806843157606891	1	0.999947213727935	0.924272426976454	1	0.999995866764996	0.999964174771187	1	0.877031534235936	0.999989830569547	0.319927407131184	0.341311892277848	0.282901248046366	0.999990485442987	0.118829048258487	0.776643321358802	0.999993249513274	0.259276020789068	0.270734539127353	0.206673496845542	0.344315332103223	0.999998106050022	0.318698425607858	0.99999979641021	0.999978762891825	0.999997497710665	0.999867060919966	0.999990509863215	0.999981108373585	0.999998805568106	1	0.999999315159193	0.999990263878704	0.999996148770859	0.999994374410122	0.999999386777286	0.999993843568785	0.999975413654351	0.999967586802231	0.999974698071145	0.999992819765523	0.999999919323184	0.9999418635408	0.999998712164614	0.999997809353943	0.999977230465657	0.999992713643334	0.999962164797115	0.999968535478283	0.999987235203252	0.999998937387999	0.999988885286837	0.999984832822421	0.999991286060252	0.999997904194491	0.999998087679413	0.600063744994455	0.999995712229444	0.999996387583667	0.999996965581046	0.999997092124042	0.999991114757211	1	0.99999466220446	0.999994396631431	0.867627949296971	0.706309911654795	1	0.999979256330036	0.999979580922071	1	0.653132316094483	0.999996887020117	0.999996870414058	0.999997214652585	0.999983705348242	0.999993707582552	0.99999536103402	0.999996131590622	0.999986159406608	0.999979009973648	0.999996937931899	0.999997603114109	0.99999196620531	0.999998889200693	0.999984870241098	0.999980509039065	0.999990458849227	0.999999663940757	0.999998182364375	0.999990809655115	0.999977587757838	0.99999520409311	0.999969546163065	1	0.999991143785547	0.999983315020432	0.999997283703375	0.999998381018993	0.999987438516518	0.999986793597685	99.8458	94.39925	97.6233333333333	93.59275	99.734	99.938	99.93425	99.75925	100	99.8806666666667	82.1956666666667	100	99.264	99.988	93.879	99.9783333333333	98.3295	97.1696666666667	100	100	100	99.8163333333333	94.113	99.85375	no	nothing	nothing	nothing	0	0	none	none
19803	3	CHG	0.999956490798133	0.999981271994449	0.999996012125235	0.999927971495487	0.999940400504223	0.999990611796339	0.999933170316441	0.661183261320265	1	0.0478455491186215	0.999998431523547	0.999975118292688	0.999961162278114	0.999992395640441	0.0706706350328978	0.5707637396727	0.490930309184263	0.999999997962454	0.99996220465268	0.740837822469386	0.532062519367061	0.99998551229728	0.999949161111341	0.999977632400175	1	0.999879604916308	1	0.999839262055661	1	0.707794476844393	1	0.0622956986962572	0.999991735277732	0.999995541626212	0.999955149453784	0.999998960704614	0.0909403193801705	0.617237544155287	0.521388894364246	0.999948185623694	0.999987262128526	0.792166160852264	0.554927447453926	0.999990225226671	0.999943357609524	0.999993091445956	0.999962625140676	0.999960349649373	1	0.999996423948573	0.978144684754319	0.999977998346167	0.187839027779817	0.999989234103762	0.99998991547877	0.999981698484999	0.999986162005794	0.147650527672052	0.999985714992993	0.999984080732201	0.999989910272055	0.999999637716467	0.999992070635473	0.967247532043566	0.99999086955575	0.999994024657002	0.999979294762274	0.999972584737608	0.999964457486241	0.99991038158371	0.65465626325308	0.999998081816644	0.0538100174959409	0.999973369826568	0.999954662557589	0.999952623980642	0.999982499249933	0.0767799417150888	0.572520309197004	0.495916979252451	0.999995487814491	0.999991784090225	0.733790608888552	0.527100305716205	0.999986406313421	0.999971275094646	0.9999760075744	0.999917581772613	0.999965846431491	0.648376601906705	1	0.0544614944985075	0.999987635125645	0.999993800433397	0.999963713940627	0.999984600121045	0.0766354895082376	0.56102210194308	0.480892168734524	0.999964250931356	0.999993050861515	0.726480095011535	0.509474101775096	0.999979185366576	0.999994404383094	1	0.999872601444417	0.61777032381124	0.999972420570454	0.0439905662384856	0.99999796732747	0.999987135602738	0.999897468211821	0.9999936777084	0.0632832932576224	0.534473504974902	0.474202316658289	0.959526662964215	0.999986711577206	0.669759354566471	0.501474308579543	0.983798918245841	0.999993354412728	0.999984320835149	0.775111281828698	1	0.101287384831796	0.999984894466255	0.999968773799744	0.999862165409328	0.999948531413442	0.137806546241782	0.687755162461069	0.605711226852548	0.999987472874852	1	0.829337270418869	0.622316247992834	0.999976281852985	0.999965789759461	0.707082387266843	1	0.0804990289259804	0.999930613540863	0.999975805099194	0.999914534669278	0.999996312200706	0.11358735249442	0.617691621266602	0.548433693122433	0.992030424147045	0.999978301983196	0.749111480622597	0.55888441092494	0.999998646744617	0.999986948027264	0.794600697405194	0.526918575307894	0.969131581790516	0.911661884913447	0.999983303741555	0.948234484877045	0.487006549808788	0.999924738481671	0.999996736261262	0.999988689331298	0.993231229305836	0.999993868921958	0.999998853521537	0.999984209597031	0.91266089044266	0.117385111999825	0.999993145984952	1	0.999971795908327	0.999994126277219	0.144966195153744	0.719751447028857	0.611655568497482	1	0.999995866764996	0.918082674188298	0.67316904406907	0.999980177848459	0.999989830569547	0.18031962822834	0.090800130035075	0.183052743660676	0.143849549902443	1	0.999974027032732	0.999993249513274	0.230027842806588	0.173708695318402	0.531026685756164	0.961366725342453	0.253873235781719	0.100039297119954	0.99999979641021	0.999978762891825	0.999997497710665	0.144076191138095	0.999990509863215	0.999981108373585	0.999998805568106	1	0.999999315159193	0.930264507407776	0.999996148770859	0.999994374410122	0.999999386777286	0.999993843568785	0.0790626113719899	0.999967586802231	0.999974698071145	0.999992819765523	0.999999919323184	0.9999418635408	0.974725486967241	0.999997809353943	0.999977230465657	0.999992713643334	0.129231290643365	0.999968535478283	0.999987235203252	0.999998937387999	0.999988885286837	0.999984832822421	0.999991286060252	0.999997904194491	0.999998087679413	0.126407858351976	0.999995712229444	0.946668385708434	0.999996965581046	0.999997092124042	0.999991114757211	0.91077958713358	0.99999466220446	0.999994396631431	0.729594632206275	0.88074534529885	0.176157945531877	0.131224616564218	0.385094026247309	0.759326107522206	0.189867231359754	0.0814497726396883	0.999996870414058	0.999997214652585	0.999983705348242	0.999993707582552	0.99999536103402	0.999996131590622	0.999986159406608	0.999979009973648	0.999996937931899	0.999997603114109	0.99999196620531	0.999998889200693	0.999984870241098	0.999980509039065	0.999990458849227	0.999999663940757	0.999998182364375	0.999990809655115	0.999977587757838	0.99999520409311	0.999969546163065	1	0.999991143785547	0.999983315020432	0.999997283703375	0.999998381018993	0.898014977998011	0.999986793597685	99.9784	99.95625	100	100	100	100	99.9215	99.932	97.1465	100	88.0796666666667	100	99.9508	99.8893333333333	100	94.7676666666667	97.75725	96.863	99.6155	99.9486666666667	98.1468	95.344	99.56475	100	no	nothing	nothing	nothing	0	0	none	none
19803	6	CHG	0.999956490798133	0.999981271994449	0.999996012125235	0.928976085135259	0.999940400504223	0.88301408046635	0.999933170316441	0.999986525875657	0.839284434429202	0.831115341659176	0.999998431523547	0.85933148629111	0.999961162278114	0.999992395640441	0.832775166725186	0.999999968960266	0.999999988654523	0.999999997962454	0.861784869541791	0.746229441649475	0.84649318943084	0.99998551229728	0.858504275524646	0.999977632400175	1	0.884317938767119	1	0.835720156213819	0.989249457703389	0.99999963549555	0.769585036963647	0.772255591749432	0.999991735277732	0.813749012286708	0.999955149453784	0.999998960704614	0.924312396762519	0.999974644981928	0.999974378497213	0.999948185623694	0.80259527528466	0.692152801065954	0.776576590144864	0.999990225226671	0.812573788478284	0.999993091445956	0.875179635189064	0.999960349649373	0.827239267620759	0.95443409653018	0.999925217648301	0.792065657289437	0.90369882239108	0.999989234103762	0.99998991547877	0.999981698484999	0.999986162005794	0.999998511211837	0.999985714992993	0.999984080732201	0.999989910272055	0.999999637716467	0.999992070635473	0.969688129816968	0.99999086955575	0.999994024657002	0.811327827347093	0.999972584737608	0.766896211472283	0.935850296788725	0.999996866979831	0.691835406850483	0.674565376546177	0.999973369826568	0.699096517141388	0.999952623980642	0.979457852605814	0.990618505667943	0.999968402777461	0.999983643353466	0.999995487814491	0.730472006930082	0.594673753204096	0.697689194886682	0.999986406313421	0.71413339521939	0.775718456122571	0.999917581772613	0.994243221681921	0.955145665482544	1	0.99999318246211	0.999987635125645	0.999993800433397	0.98817874061495	0.999984600121045	0.542909083612346	0.999924898781037	0.945140675911455	0.998626392541018	0.999993050861515	0.999976762212688	0.999996629175037	0.770337695874949	0.999994404383094	0.7394938847368	0.920531593200267	0.999978258352033	0.664716269943445	0.636889666264627	0.99999796732747	0.629865168766158	0.999897468211821	0.946955411471527	0.96133511029311	0.999987333563299	0.999910104571774	0.999992691332336	0.675485982299305	0.535158795614988	0.663337452495734	0.999889603008579	0.654348647930368	0.994484167421739	0.913874023404947	1	0.999897235705174	0.999984894466255	0.999968773799744	0.932112145168081	0.999948531413442	0.516184806288445	0.999998254747654	0.889108811850386	0.918845438599066	1	0.999942370492236	1	0.70051425704211	0.999965789759461	0.999971161350269	0.877888869604081	0.858332518275638	0.999930613540863	0.899053019894486	0.999914534669278	0.999996312200706	0.726613690830828	0.999996214953133	0.985804268091565	0.999973100000361	0.881940381843466	0.827579203141698	0.880788447243724	0.86932425791129	0.897913796685948	0.913727536568952	0.985130775535582	0.99997483498586	0.999903545219701	0.999983303741555	0.99999428662826	0.864402737088627	0.999924738481671	0.999996736261262	0.999988689331298	0.999997143516587	0.926083354524576	0.997934939763816	0.999984209597031	0.999973595009524	1	0.999993145984952	1	0.999971795908327	0.999994126277219	0.448555070529976	0.999947213727935	0.901778333823325	1	0.999995866764996	0.999964174771187	1	0.732297294337831	0.999989830569547	0.999987991300796	0.999990571697027	0.99998618300518	0.999990485442987	0.371077831043484	0.999974027032732	0.999993249513274	0.999996017130357	0.99999078973944	0.999996317499098	1	0.902808245982721	0.999981090579572	0.99999979641021	0.999978762891825	0.999997497710665	0.818287640698124	0.999990509863215	0.999981108373585	0.999998805568106	1	0.999999315159193	0.999990263878704	0.999996148770859	0.999994374410122	0.999999386777286	0.999993843568785	0.376996530391071	0.999967586802231	0.999974698071145	0.999992819765523	0.999999919323184	0.9999418635408	0.999998712164614	0.999997809353943	0.999977230465657	0.999992713643334	0.942882783165465	0.999968535478283	0.999987235203252	0.999998937387999	0.999988885286837	0.999984832822421	0.999991286060252	0.999997904194491	0.999998087679413	0.684167108820018	0.999995712229444	0.999996387583667	0.999996965581046	0.999997092124042	0.999991114757211	1	0.99999466220446	0.999994396631431	0.824451175762781	0.999980965904522	0.844293307622404	0.380558871449897	0.287094793213007	0.366609179363446	0.999923811285805	0.375569371790313	0.999996870414058	0.999997214652585	0.999983705348242	0.999993707582552	0.99999536103402	0.999996131590622	0.999986159406608	0.999979009973648	0.999996937931899	0.999997603114109	0.99999196620531	0.999998889200693	0.999984870241098	0.999980509039065	0.999990458849227	0.999999663940757	0.999998182364375	0.999990809655115	0.999977587757838	0.99999520409311	0.999969546163065	1	0.999991143785547	0.999983315020432	0.999997283703375	0.959953847794006	0.999987438516518	0.999986793597685	4.1112	5.5505	8.421	6.788	1.0695	7.5476	0.23	2.139	4.16225	0	0	1.683	0.1622	2.705	1.077	5.29433333333333	1.5035	5.19366666666667	3.67775	0	0	0	6.08475	0.0515	no	nothing	nothing	nothing	0	0	none	none
19803	8	CHG	0.830307568710512	0.840152232171933	0.795376217988308	0.999927971495487	0.641287193468729	0.663995814506491	0.851066628621508	0.999986525875657	1	0.779179764861527	0.866554372540468	0.0192650313049306	0.787425536767622	0.999992395640441	0.99988754619489	0.999999968960266	0.999999988654523	0.999999997962454	0.99996220465268	0.806903507574136	0.999963694668354	0.99998551229728	0.952355969423052	0.999977632400175	1	0.822165110388774	1	0.999839262055661	1	0.826015562092914	1	0.999996451393306	0.999991735277732	0.185843499805746	0.999955149453784	0.902697586503405	0.831433366484986	0.999974644981928	0.999974378497213	0.870134503139219	0.999987262128526	0.999999547292182	0.902514594374869	0.999990225226671	0.999943357609524	0.999993091445956	0.831908347574414	0.999960349649373	1	0.999996423948573	0.936738622580604	0.999977998346167	1	0.999989234103762	0.76019610300312	0.999981698484999	0.999986162005794	0.754094869407485	0.999985714992993	0.999984080732201	0.999989910272055	0.999999637716467	0.999992070635473	1	0.99999086955575	0.999994024657002	0.808726464827632	0.999972584737608	0.999964457486241	0.99991038158371	0.802765306867751	0.998663755948319	0.999997923449719	0.999973369826568	0.211289922179407	0.999952623980642	0.889075782376636	0.816076739279	0.999968402777461	0.999983643353466	0.833517596732127	0.999991784090225	0.999952843495361	0.883777335394211	0.999986406313421	0.999971275094646	0.660882726477702	0.687947545198481	0.868768407769427	0.999971945832348	1	0.740676759446077	0.858819035808729	0.0243881054243601	0.764323144225366	0.999984600121045	1	0.999924898781037	0.999991901076244	0.999964250931356	0.999993050861515	0.793656679919055	0.999996629175037	0.999979185366576	0.924980753072899	1	0.974348622139199	0.669518657625693	0.902870587594868	0.999994591104827	0.99999796732747	0.243431766049652	0.999897468211821	0.751184659742146	0.689494558251044	0.922182753167238	0.999910104571774	0.669470647091275	0.999654440415328	0.999960899981497	0.75017188748358	0.965953087931605	0.999993354412728	0.996785064306224	0.67748743794815	0.904015106314524	0.999897235705174	0.999984894466255	0.275787056429257	0.999862165409328	0.744029689730548	0.696499417711476	0.924241044421264	0.999988757269722	0.662770068764861	0.999653927858391	0.999942370492236	0.721698335053025	0.965514508874199	0.999965789759461	0.842388228223674	0.983080636284091	0.987360894348575	0.999930613540863	0.130954712112706	0.952644902649881	0.882782994924409	0.896876650420575	0.999996214953133	0.99999683950779	0.823765864847021	0.999978301983196	0.999986674020806	0.880400292749834	0.999998646744617	0.999986948027264	0.999955853007544	0.892796177972526	0.958759711400387	0.0482020560450845	0.910777042476302	0.99999428662826	0.999988943837929	0.999924738481671	0.999996736261262	0.999988689331298	0.999997143516587	0.926346783861753	0.999998853521537	0.999984209597031	0.999973595009524	1	0.999993145984952	0.28476143506279	0.999971795908327	0.999994126277219	1	0.999947213727935	0.9999773948017	1	0.999995866764996	0.999964174771187	1	0.999980177848459	0.999989830569547	0.999987991300796	0.636052088332272	0.99998618300518	0.999990485442987	0.722402716257079	0.999974027032732	0.999993249513274	0.999996017130357	0.99999078973944	0.999996317499098	1	0.999998106050022	0.999981090579572	0.735308576466676	0.999978762891825	0.999997497710665	0.786484307140914	0.999990509863215	0.999981108373585	0.999998805568106	1	0.999999315159193	0.999990263878704	0.999996148770859	0.999994374410122	0.999999386777286	0.0725514767451133	0.0320789856161525	0.198520300255126	0.531514427354725	0.0948443619674647	0.426331663744057	0.572793706852369	0.0660149067315989	0.293795917432411	0.464672755602734	0.999992713643334	0.68877644816078	0.999968535478283	0.999987235203252	0.999998937387999	0.999988885286837	0.999984832822421	0.999991286060252	0.999997904194491	0.999998087679413	0.999953599412029	0.999995712229444	0.999996387583667	0.999996965581046	0.999997092124042	0.999991114757211	1	0.99999466220446	0.999994396631431	0.999904007119519	0.978626309539046	1	0.999979256330036	0.775110002876325	1	0.998957394586781	0.905679170965853	0.999996870414058	0.999997214652585	0.999983705348242	0.999993707582552	0.99999536103402	0.999996131590622	0.999986159406608	0.999979009973648	0.999996937931899	0.999997603114109	0.99999196620531	0.999998889200693	0.999984870241098	0.999980509039065	0.999990458849227	0.999999663940757	0.999998182364375	0.999990809655115	0.999977587757838	0.99999520409311	0.999969546163065	1	0.999991143785547	0.999983315020432	0.999997283703375	0.999998381018993	0.999987438516518	0.999986793597685	0.63	5.14825	9.44866666666667	5.506	0.14875	8.8016	8.4435	6.40625	0	0	9.457	7.986	27.534	7.658	0	0.129	1.74725	2.671	0.03325	4.10966666666667	7.7906	0.063	3.38825	4.261	no	nothing	nothing	nothing	0	0	none	none
19803	10	CHH	0.999956490798133	0.999981271994449	0.999996012125235	0.999927971495487	0.836421598899056	0.999990611796339	0.846040052823661	0.999986525875657	0.952298863900117	0.724511479068737	0.999998431523547	0.751258039888976	0.999961162278114	0.772822665070123	0.779429206914647	0.900759450148606	0.978995515143637	0.724550347149521	0.99996220465268	0.972367609993869	0.771914973475778	0.99998551229728	0.999949161111341	0.999977632400175	1	0.999879604916308	0.868716801201031	0.999839262055661	0.894030772023569	0.99999963549555	0.954658322511833	0.755977678633829	0.999991735277732	0.799254419010028	0.999955149453784	0.80811611395245	0.794707487333954	0.939627667464988	0.999457899339482	0.760688681631305	0.999987262128526	0.993691932324963	0.791907502255306	0.999990225226671	0.999943357609524	0.999993091445956	0.999962625140676	0.999960349649373	1	0.999996423948573	0.999925217648301	0.999977998346167	1	0.999989234103762	0.99998991547877	0.999981698484999	0.999986162005794	0.810297537633139	0.999985714992993	0.999984080732201	0.999989910272055	0.999999637716467	0.999992070635473	1	0.99999086955575	0.999994024657002	0.996865342261739	0.999972584737608	0.999964457486241	0.99991038158371	0.999996866979831	0.999998081816644	0.918424607787429	0.999973369826568	0.969863984081554	0.999952623980642	0.959284194992806	0.611213889069544	0.999968402777461	0.999983643353466	0.556108818349847	0.999991784090225	0.999952843495361	0.964066948382256	0.999986406313421	0.999971275094646	0.82598764328551	0.999917581772613	0.856944135938809	0.999971945832348	0.910775045134229	0.681876703584952	0.999987635125645	0.715615000729291	0.999963713940627	0.751015763753679	0.853542271142455	0.881596716922357	0.954298416864312	0.806936263805444	0.999993050861515	0.93729658181797	0.733910973829156	0.999979185366576	0.999994404383094	0.981197392574005	0.999872601444417	0.993104105307226	0.999972420570454	0.994707410509681	0.99999796732747	0.999987135602738	0.936250021071061	0.9999936777084	0.40871070279426	0.999987333563299	0.999910104571774	0.345930306349892	0.999986711577206	0.999960899981497	0.999998360714071	0.999889603008579	0.963304230554299	0.999984320835149	0.999973321223022	0.995460201551523	0.831088880299068	0.999984894466255	0.874492358064373	0.999862165409328	0.881146401271029	0.655387399214538	0.989109680981998	0.999988757269722	0.552036883236724	1	0.999942370492236	0.875390324449784	0.999976281852985	0.999965789759461	0.996615808405946	1	0.956451440319123	0.999930613540863	0.99364991106237	0.910269326191408	0.989362150027583	0.464474422872443	0.999996214953133	0.99999683950779	0.349750802868617	0.999978301983196	0.999986674020806	0.999966353236697	0.999998646744617	0.942123241219428	0.999955853007544	0.999992110990345	0.99997483498586	0.999903545219701	0.999983303741555	0.99999428662826	0.673851755069433	0.999924738481671	0.999996736261262	0.791460277286627	0.999997143516587	0.999993868921958	0.999998853521537	0.999984209597031	0.999973595009524	1	0.999993145984952	1	0.999971795908327	0.999994126277219	0.562801114137586	0.999947213727935	0.9999773948017	0.646305075246669	0.999995866764996	0.999964174771187	1	0.999980177848459	0.999989830569547	0.999987991300796	0.999990571697027	0.99998618300518	0.999990485442987	0.260949528184189	0.999974027032732	0.999993249513274	0.366747092216724	0.99999078973944	0.999996317499098	1	0.999998106050022	0.999981090579572	0.99999979641021	0.999978762891825	0.999997497710665	0.62336854534581	0.999990509863215	0.999981108373585	0.879504658055223	1	0.999999315159193	0.999990263878704	0.999996148770859	0.999994374410122	0.999999386777286	0.999993843568785	0.251130825069501	0.999967586802231	0.999974698071145	0.560470266760944	0.999999919323184	0.9999418635408	0.999998712164614	0.999997809353943	0.999977230465657	0.999992713643334	0.869516510666048	0.999968535478283	0.999987235203252	0.999998937387999	0.999988885286837	0.999984832822421	0.999991286060252	0.999997904194491	0.999998087679413	0.286808598818899	0.999995712229444	0.999996387583667	0.437303418937864	0.999997092124042	0.999991114757211	1	0.99999466220446	0.999994396631431	0.368006451552833	0.466825532368846	1	0.634644447185445	0.45005642550219	0.279096230015058	0.574506421261127	0.758351948710879	0.999996870414058	0.732392003781965	0.999983705348242	0.999993707582552	0.99999536103402	0.999996131590622	0.999986159406608	0.867202035294195	0.999996937931899	0.999997603114109	0.99999196620531	0.999998889200693	0.999984870241098	0.999980509039065	0.870278799295298	0.429930371442843	0.9985794655812	0.999990809655115	0.999977587757838	0.99999520409311	0.999969546163065	1	0.999991143785547	0.999983315020432	0.999997283703375	0.999998381018993	0.999987438516518	0.999986793597685	8.144	8.44725	3.40266666666667	5.37425	10.76775	2.1748	6.09375	1.97425	4.2655	0	0.0796666666666667	2.655	0.471	5.56133333333333	0	14.4043333333333	0.95075	1.385	16.6265	2.82066666666667	3.8612	0.056	4.6675	5.0155	no	nothing	nothing	nothing	0	0	none	none
19803	12	CHH	0.999956490798133	0.999981271994449	0.999996012125235	0.779226697991271	0.934506523350974	0.999990611796339	0.752389453729856	0.822123699819795	0.905477272078076	0.999994685320319	0.357199178733814	0.999975118292688	0.999961162278114	0.999992395640441	0.813934707420476	0.999999968960266	0.999999988654523	0.820134371057781	0.999383087687339	0.668126848146904	0.999963694668354	0.99998551229728	0.999949161111341	0.999977632400175	0.965634029993246	0.724383663429091	0.878506856871588	0.999839262055661	0.714854034522572	0.940314489136322	0.991019501893283	0.999996451393306	0.305555252481705	0.999995541626212	0.999955149453784	0.999998960704614	0.726964303764742	0.999974644981928	0.999974378497213	0.954033851660604	0.999987262128526	0.598369192832614	0.999996148804588	0.999990225226671	0.999943357609524	0.957292995502414	0.725511656119502	0.875489445186391	0.989610851025249	0.713464135878267	0.999925217648301	0.999977998346167	1	0.469021278772098	0.99998991547877	0.999981698484999	0.999986162005794	0.625823692342503	0.999985714992993	0.999984080732201	0.999989910272055	0.999999637716467	0.916372138101592	1	0.99999086955575	0.999994024657002	0.978689746412385	0.999972584737608	0.999964457486241	0.959670769457296	0.669211603756496	0.744299071895498	0.999997923449719	0.604988441095884	0.850703245375796	0.980461249882819	0.999982499249933	0.991351352091885	0.999968402777461	0.975486808056312	0.639565464324859	0.869262896022291	0.909907742720889	0.893199863291356	0.999986406313421	0.856911352375499	0.991075954442006	0.881557513346158	0.999965846431491	0.3853664980568	0.491289132707531	0.99999318246211	0.840084368565638	0.527137386361565	0.757706204590183	0.815187044103272	1	0.999924898781037	0.742196782269847	0.353944086080196	0.595688085250381	0.999976762212688	0.610507742213829	0.982257697040841	0.570429799367596	1	0.975985993274547	0.549127606527766	0.649503847086407	0.999994591104827	0.619337905941292	0.703784346839481	0.878333240478234	0.94341505844122	0.999994051731248	0.999987333563299	0.879808466185441	0.510516362037175	0.755337196218211	0.900834367921374	0.794317868316995	0.999889603008579	0.729686128814208	0.89891490363805	0.755473686024919	0.816540018098022	0.999897235705174	0.465427628103082	0.903016613429728	0.985574452019062	0.999948531413442	0.894196131137492	0.999998254747654	0.990948436712871	0.694525704983838	0.895523779867391	0.75161135107169	0.9322621074153	0.999976281852985	0.901124072443179	0.386203243972249	0.482693663554946	0.963997098066256	0.78796758809228	0.476381182301562	0.685363460941433	0.769463411698589	0.999966067902458	0.999996214953133	0.715106806306514	0.326753261609217	0.55862616356041	0.999986674020806	0.582124417037666	0.929852526276789	0.535362559813783	0.999955853007544	0.884871925633572	0.138734352874462	0.999903545219701	0.999983303741555	0.99999428662826	0.374663170617592	0.845339388640213	0.999996736261262	0.999988689331298	0.999997143516587	0.31485061693546	0.999998853521537	0.937912662153504	0.999973595009524	0.924194406222188	0.185585539937296	1	0.999971795908327	0.999994126277219	0.488658618534296	0.85808261995322	0.9999773948017	1	0.999995866764996	0.425498633836797	1	0.959022738082279	0.999989830569547	0.788724887362566	0.999990571697027	0.99998618300518	0.999990485442987	1	0.999974027032732	0.999993249513274	0.999996017130357	0.99999078973944	0.999996317499098	1	0.999998106050022	0.999981090579572	0.279211980055444	0.560991989624365	0.530255973791025	0.634755261848796	0.999990509863215	0.550110845898969	0.16102364291683	0.369273778137057	0.999999315159193	0.31449944144122	0.886922552397749	0.322061810936303	0.999999386777286	0.999993843568785	0.512480395848973	0.999967586802231	0.999974698071145	0.999992819765523	0.999999919323184	0.863414204658312	0.999998712164614	0.999997809353943	0.999977230465657	0.999992713643334	0.674512029483338	0.999968535478283	0.999987235203252	0.999998937387999	0.999988885286837	0.999984832822421	0.999991286060252	0.999997904194491	0.999998087679413	0.748502129807318	0.999995712229444	0.999996387583667	0.999996965581046	0.999997092124042	0.999991114757211	1	0.99999466220446	0.999994396631431	0.999904007119519	0.6425591725531	0.32863493178076	0.519179583009162	0.999979580922071	0.544922291774516	0.967250710343781	0.503940681232605	0.999996870414058	0.999997214652585	0.999983705348242	0.999993707582552	0.99999536103402	0.999996131590622	0.999986159406608	0.999979009973648	0.999996937931899	0.999997603114109	0.99999196620531	0.999998889200693	0.999984870241098	0.999980509039065	0.525742234645582	0.999999663940757	0.999998182364375	0.999990809655115	0.932176522139805	0.99999520409311	0.999969546163065	1	0.767794544176835	0.999983315020432	0.873038434515616	0.999998381018993	0.999987438516518	0.999986793597685	10.5542	7.34525	1.54333333333333	14.90975	15.0625	10.623	12.107	20.509	0.0885	0	14.8293333333333	30.532	0.99	3.263	2.43733333333333	12.1086666666667	11.5925	1.49366666666667	0	0.889	24.0552	0.924333333333333	11.88925	1.44325	no	nothing	nothing	nothing	0	0	none	none
19803	13	CHG	0.999956490798133	0.999981271994449	0.391675666753688	0.999927971495487	0.830945399325265	0.999990611796339	0.911280102560798	0.960957390985169	0.886713837691286	0.993157571737339	0.844464886892411	0.999975118292688	0.999961162278114	0.999992395640441	0.967399969089499	0.997890196223092	0.999999988654523	0.999999997962454	0.886367273406632	0.358341348862562	0.880022715883858	0.99998551229728	0.86444175634337	0.999977632400175	0.307760987684822	0.94356835362017	0.716036438466856	0.999839262055661	0.829414816623528	0.99999963549555	1	0.999996451393306	0.737652197369543	0.999995541626212	0.999955149453784	0.999998960704614	0.839011221340571	0.999974644981928	0.999974378497213	0.999948185623694	0.999987262128526	0.258647884971168	0.999996148804588	0.999990225226671	0.999943357609524	0.601680051496856	0.999962625140676	0.944602691284143	1	0.983101770923392	0.999925217648301	0.999977998346167	1	0.999989234103762	0.99998991547877	0.999981698484999	0.999986162005794	0.975890076406397	0.999985714992993	0.999984080732201	0.999989910272055	0.999999637716467	0.850495196695784	1	0.99999086955575	0.999994024657002	0.635331240720721	0.790306633182542	0.361404679941069	0.731489425593472	0.226683516243342	0.213111273093413	0.253218739629366	0.999973369826568	0.31365196650456	0.326367449072251	0.310809165391851	0.648248676101252	0.273761041770555	0.509141172839812	0.454298322698233	0.186883582950131	0.999952843495361	0.170633477477742	0.585575909643423	0.143635753583531	0.99420012618726	0.963059211403279	0.999965846431491	0.838809598694481	0.749227554822059	0.838779116912662	0.986349391862878	0.985678132514606	0.912624238677814	0.903941214193595	1	0.907669625278054	0.999991901076244	0.999964250931356	0.742681723446254	0.591814219194314	0.722948490990585	0.999979185366576	0.731265422519603	0.768048383408007	0.999872601444417	0.599397208914632	0.530383062497501	0.614183654548806	0.99999796732747	0.73405646200287	0.709276330962913	0.695218841761957	0.999994051731248	0.681026165783323	0.87404254161331	0.851722307423376	0.515110193772845	0.756268990377468	0.502682219863666	0.946793934980971	0.460954391767071	0.894795776059568	0.999973321223022	0.940995708266526	0.999897235705174	0.757360842887977	0.999968773799744	0.999862165409328	0.999948531413442	0.875483662848982	0.999998254747654	0.999988757269722	0.999987472874852	0.922847137408025	0.289949675060319	0.92704509420156	0.999976281852985	0.92431582384779	0.702599852061443	0.612879168345149	0.676807209767553	0.999930613540863	0.807856742349504	0.741125023577201	0.762176255188154	0.999966067902458	0.759423353240468	0.911129919339188	0.90474892316577	0.580647361054256	0.65238793698022	0.571655279028329	0.988860586964858	0.55384888827187	0.999955853007544	0.999992110990345	0.720785590554241	0.999903545219701	0.999983303741555	0.99999428662826	0.701967625174597	0.999924738481671	0.999996736261262	0.999988689331298	0.999997143516587	0.221086021135745	0.999998853521537	0.999984209597031	0.999973595009524	1	0.545658506239896	1	0.999971795908327	0.999994126277219	0.619178300518813	0.999947213727935	0.9999773948017	1	0.999995866764996	0.188411186365922	1	0.999980177848459	0.999989830569547	0.755122329362508	0.999990571697027	0.99998618300518	0.999990485442987	0.678701864629929	0.999974027032732	0.999993249513274	0.999996017130357	0.99999078973944	0.293896711232894	1	0.999998106050022	0.999981090579572	0.99999979641021	0.999978762891825	0.895921363079256	0.959080860475023	0.999990509863215	0.999981108373585	0.999998805568106	0.760993119488978	0.999999315159193	0.638406943492517	0.999996148770859	0.72919035914397	0.999999386777286	0.999993843568785	0.87761854229873	0.999967586802231	0.999974698071145	0.999992819765523	0.999999919323184	0.643556340352972	0.999998712164614	0.999997809353943	0.999977230465657	0.999992713643334	0.727981212911747	0.999968535478283	0.999987235203252	0.999998937387999	0.999988885286837	0.626188251249589	0.999991286060252	0.999997904194491	0.999998087679413	0.722839379034328	0.999995712229444	0.999996387583667	0.999996965581046	0.999997092124042	0.395835109975955	1	0.99999466220446	0.999994396631431	0.706851100659362	0.896711214865178	1	0.53379752228597	0.572180172921059	0.517615907171953	0.999923811285805	0.512104107409462	0.999996870414058	0.999997214652585	0.999983705348242	0.473783268317496	0.99999536103402	0.999996131590622	0.999986159406608	0.999979009973648	0.999996937931899	0.918879602334144	0.99999196620531	0.999998889200693	0.999984870241098	0.999980509039065	0.834855034160554	0.999999663940757	0.999998182364375	0.999990809655115	0.303017706328814	0.99999520409311	0.999969546163065	1	0.183458538536879	0.999983315020432	0.235153936649014	0.999998381018993	0.999987438516518	0.999986793597685	5.823	4.3595	6.04566666666667	22.89375	10.03725	12.054	2.961	17.4565	1.59525	0	1.04833333333333	21.9866666666667	3.159	1.09566666666667	1.12366666666667	12.6236666666667	1.091	3.23166666666667	6.70925	0	26.2786	0	11.2815	0.0515	no	nothing	nothing	nothing	0	0	none	none
19803	15	CHG	0.750963067568848	0.999981271994449	0.678665373155107	0.174047892864843	0.341899770276496	0.897890392134274	0.321336331770111	0.191805043371865	0.537889668188795	0.221082046931248	0.885138209861561	0.234541281600978	0.664111048969034	0.999992395640441	0.99988754619489	0.524455434934027	0.285303530291845	0.193720750101613	0.246960640524206	0.61832773108753	0.255815999916767	0.196985152484406	0.164252378640769	0.999977632400175	1	0.686348721471966	0.906939329307061	0.999839262055661	0.853448962309934	0.676114785155681	0.919180337177319	0.720966647068045	0.999991735277732	0.843364076377731	0.999955149453784	0.999998960704614	0.863329552670118	0.999974644981928	0.806401458660759	0.68462775977343	0.748860037454801	0.999999547292182	0.76296886226445	0.731568511208992	0.677038531175633	0.972520887636629	0.497708386098419	0.739558762085465	1	0.675384465302117	0.566630084478588	0.811155739028939	0.620486411535774	0.999989234103762	0.866010152551685	0.999981698484999	0.999986162005794	0.999998511211837	0.999985714992993	0.922467111447431	0.682258584718459	0.805717458105401	0.999992070635473	0.735448189092574	0.812243271637612	0.708009180672944	0.758554646468606	0.948005956153549	0.986575970526882	0.907991645864118	0.730023634327346	0.942791866552003	0.772862207018963	0.999973369826568	0.886092763173646	0.999952623980642	0.999982499249933	0.810261495594342	0.999968402777461	0.871392909064404	0.74105723426396	0.813302473641885	0.999952843495361	0.83031905946967	0.808358748341896	0.743059961973907	0.938991619390299	0.515591622244302	0.982602301400654	0.999971945832348	1	0.99999318246211	0.88666398725472	0.999993800433397	0.988946221488017	0.662225854412576	0.306962060303277	0.999924898781037	0.999991901076244	0.999964250931356	0.999993050861515	0.867155631924403	0.999996629175037	0.999979185366576	0.999994404383094	0.749126618999522	0.999872601444417	0.898717301582006	0.999972420570454	0.945779184972314	0.99999796732747	0.999987135602738	0.999897468211821	0.876832663980014	0.521735563750748	0.999987333563299	0.980030659080048	0.917114553984971	0.956023705510821	0.999960899981497	0.997198842783818	0.956703108618258	0.924034862449677	0.735740804734326	0.500004245493944	0.770918990101225	0.507721612875419	0.999984894466255	0.584862209516588	0.9063320108864	0.999948531413442	0.984646181333466	0.865929659256638	0.608984914097853	0.462103194949029	0.538538414509804	0.93810662460117	0.555785993196058	0.522017566012675	0.454166395491388	0.951000209372178	1	0.965931473791159	0.972498626938984	0.999975805099194	0.999914534669278	0.78965543184786	0.492162139280542	0.999996214953133	0.994026753559026	0.948574566225663	0.975923806962013	0.96424962106791	0.999966353236697	0.986003186064359	0.947200304873728	0.999955853007544	0.999992110990345	0.96633163888003	0.999903545219701	0.999983303741555	0.755862103339874	0.28377358419734	0.999924738481671	0.999996736261262	0.999988689331298	0.999997143516587	0.972258289962088	0.999998853521537	0.999984209597031	0.999973595009524	1	0.999993145984952	1	0.999971795908327	0.968869216787123	0.579685997475051	0.999947213727935	0.9999773948017	1	0.999995866764996	0.999964174771187	1	0.999980177848459	0.999989830569547	0.999987991300796	0.999990571697027	0.99998618300518	0.839500607200478	0.290901388850944	0.999974027032732	0.999993249513274	0.999996017130357	0.99999078973944	0.999996317499098	1	0.999998106050022	0.999981090579572	0.99999979641021	0.999978762891825	0.999997497710665	0.89994163191994	0.999990509863215	0.999981108373585	0.999998805568106	1	0.999999315159193	0.999990263878704	0.999996148770859	0.999994374410122	0.999999386777286	0.999993843568785	0.34811967601365	0.999967586802231	0.999974698071145	0.999992819765523	0.999999919323184	0.9999418635408	0.999998712164614	0.999997809353943	0.999977230465657	0.999992713643334	0.67874766614009	0.999968535478283	0.999987235203252	0.999998937387999	0.999988885286837	0.999984832822421	0.999991286060252	0.999997904194491	0.999998087679413	0.999953599412029	0.999995712229444	0.999996387583667	0.905951372506122	0.99712547894139	0.999991114757211	0.945862821671682	0.992463857216605	0.933166007197332	0.573776161248089	0.313478154332801	0.265508618796262	0.29341742909652	0.715377054314688	0.314866277146901	0.2749270902929	0.237923618557836	0.999996870414058	0.999997214652585	0.999983705348242	0.999993707582552	0.99999536103402	0.999996131590622	0.999986159406608	0.999979009973648	0.999996937931899	0.999997603114109	0.99999196620531	0.999998889200693	0.999984870241098	0.999980509039065	0.999990458849227	0.999999663940757	0.999998182364375	0.999990809655115	0.999977587757838	0.99999520409311	0.999969546163065	1	0.999991143785547	0.999983315020432	0.999997283703375	0.999998381018993	0.999987438516518	0.999986793597685	14.6412	7.42075	6.73366666666667	6.144	0.12075	2.8258	6.559	1.78575	0	0	0.0796666666666667	4.44433333333333	0.7944	3.056	6.62966666666667	8.25066666666667	1.2465	0	0	0.0273333333333333	4.2644	0.056	0.08225	0	no	nothing	nothing	nothing	0	0	none	none
19803	20	CHH	0.999956490798133	0.887584987900006	0.850301068593122	0.945807981053928	0.999940400504223	0.999990611796339	0.674242934477611	0.838563434248086	1	0.999994685320319	0.999998431523547	0.701160140064853	0.999961162278114	0.999992395640441	0.429867802956909	0.991566805504168	0.999999988654523	0.770181672417057	0.99996220465268	0.999999776160784	0.840267785978009	0.99998551229728	0.755860387502339	0.722075464954365	1	0.787232241255151	1	0.999839262055661	0.523138238793903	0.99999963549555	1	0.927863743580593	0.999991735277732	0.974676566892789	0.999955149453784	0.999998960704614	0.281449225648448	0.999974644981928	0.999974378497213	0.999948185623694	0.999987262128526	0.999999547292182	0.999996148804588	0.999990225226671	0.992770288389001	0.570442402542861	0.999962625140676	0.833860881093892	0.753410699415303	0.999996423948573	0.62374409496211	0.772770748100232	1	0.999989234103762	0.554390119185035	0.999981698484999	0.978146594654604	0.999998511211837	0.999985714992993	0.999984080732201	0.626697232949765	0.999999637716467	0.999992070635473	0.666930143239049	0.99999086955575	0.670812903878211	0.618431159837805	0.903325494969438	0.988869882068515	0.385087121052947	0.999996866979831	0.999998081816644	0.750111745853514	0.999973369826568	0.999954662557589	0.90738830618698	0.999982499249933	0.175720635206307	0.999968402777461	0.960214784479611	0.999995487814491	0.999991784090225	0.999952843495361	0.999985251266509	0.924512661476521	0.999971275094646	0.887202228450451	0.832184587971832	0.968023375147977	0.588817650505734	0.794840681618133	0.99999318246211	0.999987635125645	0.404050208369833	0.999963713940627	0.821202950563896	0.76601566996946	0.791788000951402	0.999991901076244	0.485956208777794	0.919230815128461	0.918173606525382	0.561686414853949	0.999979185366576	0.489297793265024	1	0.645368748816632	0.865175386873814	0.989594827730104	0.972735665688195	0.99999796732747	0.728677253075371	0.999897468211821	0.9999936777084	0.381595544544426	0.99453827541649	0.999910104571774	0.78014144422794	0.999986711577206	0.999960899981497	0.871609860478911	0.999889603008579	0.78621441574368	0.612339339382259	0.951690188617728	1	0.898647669930766	0.999984894466255	0.846377403696192	0.986038913497407	0.999948531413442	0.335889374581214	0.999998254747654	0.999988757269722	0.879703743825204	1	0.999942370492236	0.939374493498258	0.999976281852985	0.885833366898997	0.353417839746262	0.565015395902129	0.941212837568919	0.806983944983362	0.171174325890678	0.885092919083732	0.561133380920476	0.961298436354738	0.504997638143837	0.903681028761563	0.244112237783279	0.640899696798341	0.610898138253659	0.328869785518227	0.812199485907229	0.249369010344762	0.999955853007544	0.859592768323004	0.99997483498586	0.999903545219701	0.999983303741555	0.99999428662826	0.156758213072398	0.999924738481671	0.999996736261262	0.999988689331298	0.999997143516587	0.999993868921958	0.999998853521537	0.999984209597031	0.999973595009524	1	0.999993145984952	1	0.999971795908327	0.999994126277219	0.35632737125804	0.999947213727935	0.9999773948017	1	0.999995866764996	0.999964174771187	1	0.999980177848459	0.999989830569547	0.999987991300796	0.880628181174391	0.99998618300518	0.999990485442987	0.749418451731154	0.999974027032732	0.999993249513274	0.941784630462882	0.99999078973944	0.999996317499098	0.897883631777105	0.999998106050022	0.883363281640694	0.99999979641021	0.999978762891825	0.999997497710665	0.492045854518763	0.999990509863215	0.999981108373585	0.999998805568106	1	0.999999315159193	0.999990263878704	0.999996148770859	0.999994374410122	0.999999386777286	0.999993843568785	0.0629102784632824	0.999967586802231	0.999974698071145	0.999992819765523	0.999999919323184	0.9999418635408	0.999998712164614	0.999997809353943	0.999977230465657	0.999992713643334	0.663118541615592	0.999968535478283	0.999987235203252	0.999998937387999	0.999988885286837	0.999984832822421	0.999991286060252	0.999997904194491	0.999998087679413	0.273032981210989	0.999995712229444	0.999996387583667	0.999996965581046	0.999997092124042	0.999991114757211	1	0.99999466220446	0.999994396631431	0.210619319555981	0.638040941846192	0.0982081165024035	0.357041372258022	0.331168794402708	0.126799994319991	0.532132913115391	0.0831764084390814	0.999996870414058	0.999997214652585	0.999983705348242	0.999993707582552	0.99999536103402	0.999996131590622	0.999986159406608	0.999979009973648	0.999996937931899	0.999997603114109	0.99999196620531	0.999998889200693	0.999984870241098	0.999980509039065	0.999990458849227	0.999999663940757	0.999998182364375	0.999990809655115	0.999977587757838	0.99999520409311	0.999969546163065	1	0.999991143785547	0.999983315020432	0.999997283703375	0.999998381018993	0.999987438516518	0.999986793597685	8.7314	6.32075	26.7466666666667	1.566	21.4055	10.3114	6.11075	25.0915	0.237	0	24.4146666666667	10.759	0.0376	16.0616666666667	3.57666666666667	33.2326666666667	2.12825	12.1206666666667	0	8.56166666666667	8.3256	0.056	10.2235	0	no	nothing	nothing	nothing	0	0	none	none
19803	21	CHH	0.999956490798133	0.315229174141245	0.977872963232099	0.202070478532127	0.585576380716158	0.833548835763947	0.445252581386987	0.971391068944084	1	0.416775651980831	0.829568477744256	0.999975118292688	0.785147940604956	0.999992395640441	0.99988754619489	0.999999968960266	0.999999988654523	0.321046591786166	0.9788960349334	0.713138175380101	0.999963694668354	0.99998551229728	0.919936881146163	0.448585441294303	1	0.331676497997549	0.745828530156599	0.952864166551476	0.613697022780488	0.99999963549555	1	0.556012100883575	0.940947370071654	0.999995541626212	0.902625903974761	0.999998960704614	1	0.999974644981928	0.999974378497213	0.454295867080197	0.999987262128526	0.862651258874667	0.999996148804588	0.999990225226671	0.999943357609524	0.607357175212222	0.999962625140676	0.87880641334184	0.714578805224187	0.969611884678012	0.79431497228393	0.763400081061325	1	0.999989234103762	0.535311632131647	0.999981698484999	0.979107702221983	0.285146618304013	0.926925486234419	0.835172574377933	0.999989910272055	0.999999637716467	0.999992070635473	0.87094344340663	0.895957137235096	0.999994024657002	0.478861517355926	0.883467821325678	0.999964457486241	0.766096182097652	0.999996866979831	0.999998081816644	0.693746999753908	0.999973369826568	0.999954662557589	0.985128526459993	0.999982499249933	0.999997366612758	0.999968402777461	0.999983643353466	0.602183641840576	0.999991784090225	0.977854780557824	0.999985251266509	0.999986406313421	0.999971275094646	0.789441377294316	0.628340821521627	0.935635636121889	0.590094634412879	0.648546431025265	0.99999318246211	0.945369952631247	0.236405121762991	0.957882850942789	0.662258807622492	0.267148794045863	0.47383416881055	0.425252991664469	0.999964250931356	0.74306425243673	0.837992707869836	0.560158213799903	0.470895707022866	0.728698116152465	0.990907909975399	0.993292002800075	0.938181719277575	0.939076466879985	0.951745813559084	0.99999796732747	0.640855063043628	0.999897468211821	0.992008368872054	0.662944381673427	0.886322074315772	0.81974652241194	0.880970561341303	0.999986711577206	0.999960899981497	0.958908065206126	0.879364875002622	0.999993354412728	0.904647451612066	0.999973321223022	1	0.784411126129396	0.999984894466255	0.871176807895016	0.999862165409328	0.999948531413442	0.878546675453084	0.999998254747654	0.962397171769484	0.696046309112205	1	0.999942370492236	1	0.999976281852985	0.999965789759461	0.824465537761552	0.817966630559023	0.999919447378689	0.999930613540863	0.452266223221929	0.999914534669278	0.858038932579776	0.53094072141593	0.729830822600382	0.676244203575659	0.988124366874343	0.90827410545299	0.998461546814416	0.781823456733348	0.712277492702869	0.905156944662901	0.999955853007544	0.932643350928682	0.99997483498586	0.999903545219701	0.999983303741555	0.99999428662826	0.974480195687112	0.999924738481671	0.999996736261262	0.861677361880435	0.999997143516587	0.999993868921958	0.999998853521537	0.999984209597031	0.999973595009524	0.92040405943838	0.999993145984952	1	0.999971795908327	0.999994126277219	1	0.999947213727935	0.9999773948017	0.887280193972914	0.999995866764996	0.999964174771187	1	0.999980177848459	0.999989830569547	0.999987991300796	0.704814656918728	0.99998618300518	0.999990485442987	0.400592016706138	0.94235611913414	0.83855930940913	0.999996017130357	0.99999078973944	0.999996317499098	0.992870086865883	0.980278893973356	0.999981090579572	0.99999979641021	0.999978762891825	0.999997497710665	0.771755503346389	0.999990509863215	0.999981108373585	0.999998805568106	1	0.999999315159193	0.999990263878704	0.999996148770859	0.999994374410122	0.999999386777286	0.999993843568785	0.999975413654351	0.999967586802231	0.999974698071145	0.813301088799402	0.999999919323184	0.9999418635408	0.999998712164614	0.999997809353943	0.999977230465657	0.999992713643334	0.710135055109161	0.999968535478283	0.999987235203252	0.999998937387999	0.999988885286837	0.999984832822421	0.999991286060252	0.999997904194491	0.999998087679413	0.999953599412029	0.999995712229444	0.999996387583667	0.999996965581046	0.999997092124042	0.999991114757211	1	0.99999466220446	0.999994396631431	0.999904007119519	0.999980965904522	0.325341365061681	0.96083041489921	0.707565915273405	1	0.999923811285805	0.898032049457066	0.999996870414058	0.987388027515566	0.999983705348242	0.999993707582552	0.99999536103402	0.999996131590622	0.999986159406608	0.902425463455835	0.999996937931899	0.999997603114109	0.99999196620531	0.999998889200693	0.999984870241098	0.999980509039065	0.999990458849227	0.999999663940757	0.999998182364375	0.999990809655115	0.999977587757838	0.99999520409311	0.999969546163065	1	0.999991143785547	0.999983315020432	0.999997283703375	0.999998381018993	0.999987438516518	0.999986793597685	0.0188	0.46625	24.2043333333333	2.895	21.77375	9.0928	5.075	13.504	2.64625	0	24.4146666666667	10.759	0.075	14.8396666666667	2.082	0	0.9525	0	17.261	3.62	8.5464	2.129	1.373	8.98275	no	nothing	nothing	nothing	0	0	none	none
19803	22	CG	0.999956490798133	0.538880881073188	0.79018786908676	0.922112847542314	0.105942938078796	0.134502233940627	0.903756594936841	0.95000362366666	0.971386550569463	0.982072085132634	0.999998431523547	0.999975118292688	0.998501328665643	0.999992395640441	1.76988145418437e-05	0.999999968960266	0.999999988654523	0.965998312061974	0.992175005794825	0.999999776160784	0.999963694668354	0.99998551229728	0.999949161111341	0.619307704675157	0.869675059162909	0.909171976135508	0.171696178582062	0.196572775799934	0.910109244139481	0.936814748219607	0.940807060937834	0.961463584731318	0.999991735277732	0.999995541626212	0.997207007751636	0.985612386889071	6.89697281025765e-05	0.999974644981928	0.999974378497213	0.93808821941382	0.986747318019505	0.999999547292182	0.999996148804588	0.999990225226671	0.999943357609524	0.971831602966507	0.296507046912508	0.999960349649373	1	0.320304159803245	0.370535155885391	0.371742140253438	0.406477324145764	0.622531981115595	0.505084985576592	0.615759565158419	0.536673082299501	0.0315237071925876	0.667441799661268	0.999984080732201	0.422987928900528	0.553356577522712	0.757376602370095	1	0.99999086955575	0.628964733177331	0.527024013733659	0.532876816119416	0.561087824228902	0.561907223511289	0.551712171927694	0.59040966044389	0.568362054517112	0.704688717800101	0.589498829938204	0.644745962902808	0.653400093329846	0.00130354040993264	0.691465235515224	0.999983643353466	0.510931579117138	0.62041450942586	0.770584878238607	0.999985251266509	0.999986406313421	0.664978149956924	0.0390733539346115	0.053594893730309	0.999965846431491	0.999971945832348	1	0.99999318246211	0.999987635125645	0.999993800433397	0.999963713940627	0.999984600121045	3.26743366831034e-06	0.999924898781037	0.913041869661949	0.999964250931356	0.999993050861515	0.999976762212688	0.821362414408099	0.898227531454724	0.999994404383094	1	0.0443505361312204	0.0455605622335408	0.0974050880243776	0.0650456537021685	0.108561668179849	0.0421649311927435	0.0884818020017276	0.0895727325898507	0.0420473817247745	0.0766193091918066	0.5068083514573	0.045341416477749	0.0823437629572403	0.0855532528963938	0.481466184219771	0.303496031753118	0.0772711184766967	0.0659517104977704	0.0572910712171441	0.10857343894102	0.0784554244812181	0.116806568683313	0.0496150689474821	0.0848894378339029	0.0963385393982039	0.066501837968896	0.0864418782345467	0.498649785338064	0.0491246347910608	0.0814621113369127	0.0955073006159642	0.46040323545476	0.30885739085202	0.0848127129448717	0.999971161350269	1	0.999919447378689	0.999930613540863	0.999975805099194	0.999914534669278	0.999996312200706	4.8082111048957e-06	0.999996214953133	0.872888422521082	0.999973100000361	0.999978301983196	0.999986674020806	0.78565121781628	0.856810917160017	0.999986948027264	0.999955853007544	0.999992110990345	0.99997483498586	0.999903545219701	0.999983303741555	0.99999428662826	3.08772591623713e-06	0.999924738481671	0.999996736261262	0.999988689331298	0.999997143516587	0.999993868921958	0.974376677321612	0.999984209597031	0.999973595009524	1	0.999993145984952	1	0.999971795908327	0.999994126277219	8.58642161647716e-05	0.999947213727935	0.987211790216053	1	0.999995866764996	0.999964174771187	0.959520617371334	0.999980177848459	0.999989830569547	0.999987991300796	0.999990571697027	0.99998618300518	0.999990485442987	1.1434145610783e-05	0.999974027032732	0.999993249513274	0.999996017130357	0.99999078973944	0.999996317499098	1	0.999998106050022	0.999981090579572	0.99999979641021	0.999978762891825	0.999997497710665	1.83711243535014e-05	0.999990509863215	0.999981108373585	0.999998805568106	1	0.999999315159193	0.999990263878704	0.999996148770859	0.999994374410122	0.999999386777286	0.999993843568785	1.63399320915341e-06	0.999967586802231	0.999974698071145	0.999992819765523	0.999999919323184	0.9999418635408	0.999998712164614	0.999997809353943	0.999977230465657	0.999992713643334	9.38605440494338e-06	0.999968535478283	0.999987235203252	0.999998937387999	0.999988885286837	0.999984832822421	0.999991286060252	0.999997904194491	0.999998087679413	1.47953257266804e-05	0.999995712229444	0.999996387583667	0.999996965581046	0.999997092124042	0.999991114757211	1	0.99999466220446	0.999994396631431	5.46261721150387e-06	0.00075044145814896	2.73433433460527e-06	9.93811523754551e-06	5.54745306930696e-06	0.000932591396694689	0.000135122031976539	5.74266772232737e-06	0.999996870414058	0.999997214652585	0.999983705348242	0.999993707582552	0.99999536103402	0.999996131590622	0.999986159406608	0.999979009973648	0.999996937931899	0.999997603114109	0.99999196620531	0.999998889200693	0.999984870241098	0.999980509039065	0.999990458849227	0.999999663940757	0.999998182364375	0.999990809655115	0.999977587757838	0.99999520409311	0.999969546163065	1	0.999991143785547	0.999983315020432	0.999997283703375	0.999998381018993	0.999987438516518	0.999986793597685	1.5734	1.90325	10.3396666666667	5.11225	0.07525	17.8292	15.46375	0.14525	0.0885	0	0	0	0.1622	0.047	0	30.9033333333333	0.03025	2.96166666666667	0	0	0.7918	4.51166666666667	3.9	0.1395	no	nothing	nothing	nothing	0	0	none	none
19803	23	CG	0.999956490798133	0.918747260067111	0.752430447634448	0.186229931974103	0.71640981539552	0.96138809111755	0.868779485461167	0.999986525875657	0.891827928784705	0.999994685320319	0.999998431523547	0.731216907769495	0.999961162278114	0.885879101995164	0.99988754619489	0.999999968960266	0.999999988654523	0.6223913524274	0.962281904398835	0.999999776160784	0.961737218019055	0.662570481522412	0.598261112222399	0.996372758834871	0.869675059162909	0.17772944594725	0.847323633400303	0.999839262055661	0.971608767583158	0.99999963549555	0.951708599474485	0.999996451393306	0.999991735277732	0.874212266064608	0.999955149453784	0.963540817644488	0.99582454418701	0.999974644981928	0.999974378497213	0.749423187351245	0.999987262128526	0.999999547292182	0.999996148804588	0.801711764622573	0.743419412619628	0.999993091445956	0.0969728647608649	0.999960349649373	1	0.999996423948573	0.999925217648301	0.999977998346167	1	0.999989234103762	0.99998991547877	0.999981698484999	0.999986162005794	0.71435878957117	0.999985714992993	0.999984080732201	0.999989910272055	0.999999637716467	0.999992070635473	1	0.99999086955575	0.999994024657002	0.0378086913242595	0.999972584737608	0.983033185698521	0.99991038158371	0.897485634894339	0.999998081816644	0.99903300254746	0.999973369826568	0.999954662557589	0.999952623980642	0.999982499249933	0.64410200895839	0.999968402777461	0.876026701435113	0.999995487814491	0.999991784090225	0.768633708664637	0.999985251266509	0.999986406313421	0.999971275094646	0.0277721311982069	0.11081345571692	0.0791401640903893	0.256973510034134	0.189473243581687	0.210894817970709	0.220224009506153	0.0185624147113236	0.244631274584259	0.0781670146311364	0.338413752902398	0.161277273322254	0.52230038087836	0.0231457379757762	0.107527753485242	0.287434689226004	0.0942652744481978	0.0202433988050602	0.0152717512374167	0.977300753809202	0.999872601444417	0.867556125071161	0.999972420570454	0.957558933909181	0.99999796732747	0.999987135602738	0.965674591250759	0.9999936777084	0.622728011024537	0.999987333563299	0.820160200975729	0.999992691332336	0.999986711577206	0.704001506876229	0.999998360714071	0.999889603008579	0.999993354412728	0.999984320835149	0.999973321223022	0.996643412875007	0.999897235705174	0.999984894466255	0.952931768473954	0.999862165409328	0.999948531413442	0.861822658906344	0.999998254747654	0.977578003828031	0.833663947114278	1	0.939430383463474	1	0.897170849171901	0.845372199978814	0.965894170824475	0.995545272970898	0.999919447378689	0.999930613540863	0.968949022880795	0.999914534669278	0.999996312200706	0.791855215389573	0.999996214953133	0.903367012942511	0.861302911118951	0.999978301983196	0.843909835082436	0.999966353236697	0.926486661558694	0.872804962858855	0.994590853605923	0.999992110990345	0.99997483498586	0.999903545219701	0.999983303741555	0.99999428662826	0.999988943837929	0.999924738481671	0.999996736261262	0.92309122591765	0.999997143516587	0.999993868921958	0.999998853521537	0.96252698850733	0.934642563532304	1	0.999993145984952	1	0.999971795908327	0.999994126277219	0.74829420010196	0.999947213727935	0.98839461829355	1	0.999995866764996	0.983354220406663	1	0.999980177848459	0.999989830569547	0.999987991300796	0.999990571697027	0.99998618300518	0.999990485442987	1	0.999974027032732	0.999993249513274	0.999996017130357	0.99999078973944	0.999996317499098	1	0.999998106050022	0.999981090579572	0.99999979641021	0.999978762891825	0.999997497710665	0.914730666200714	0.999990509863215	0.999981108373585	0.999998805568106	1	0.999999315159193	0.999990263878704	0.999996148770859	0.999994374410122	0.999999386777286	0.999993843568785	0.551975635608381	0.999967586802231	0.999974698071145	0.999992819765523	0.999999919323184	0.9999418635408	0.999998712164614	0.999997809353943	0.999977230465657	0.999992713643334	0.985576634697629	0.999968535478283	0.999987235203252	0.999998937387999	0.999988885286837	0.999984832822421	0.999991286060252	0.999997904194491	0.999998087679413	0.675330828825811	0.999995712229444	0.999996387583667	0.999996965581046	0.999997092124042	0.999991114757211	1	0.99999466220446	0.999994396631431	0.916006807695469	0.999980965904522	0.447526635691139	0.768234285434087	0.999979580922071	0.748501552683116	0.477673853585213	0.418123438242626	0.999996870414058	0.999997214652585	0.999983705348242	0.999993707582552	0.99999536103402	0.999996131590622	0.999986159406608	0.999979009973648	0.999996937931899	0.999997603114109	0.99999196620531	0.999998889200693	0.999984870241098	0.999980509039065	0.999990458849227	0.999999663940757	0.999998182364375	0.999990809655115	0.999977587757838	0.99999520409311	0.999969546163065	1	0.999991143785547	0.999983315020432	0.999997283703375	0.999998381018993	0.999987438516518	0.999986793597685	5.0224	4.1085	0.775333333333333	1.03275	26.2215	0.876	2.99825	1.822	2.66525	0	3.85966666666667	1.66666666666667	0.4328	3.24433333333333	0.456666666666667	5.03933333333333	1.87175	4.74366666666667	0	1.59833333333333	6.3564	1.17633333333333	0.08225	0	no	nothing	nothing	nothing	0	0	none	none
19803	25	CHH	0.999956490798133	0.999981271994449	0.819724149375855	0.999927971495487	0.999940400504223	0.92867609459263	0.414542169583362	0.584860191096974	0.691284166242023	0.63694643285525	0.999998431523547	0.72556233396624	0.712726398419995	0.999992395640441	0.963376603910906	0.916013931079291	0.415523573227318	0.998682979682009	0.829137392481067	0.660781316583937	0.660126541212849	0.664137621206573	0.953344290859435	0.999977632400175	0.951382400354126	0.960585662369888	0.99811513035845	0.858451876717308	0.593240478588485	0.509472553096178	0.600734663227823	0.55421625561442	0.999991735277732	0.636272066691271	0.625240539076406	0.999998960704614	0.87044519530817	0.859242590434321	0.562237217429663	0.902966838150385	0.744813606011994	0.571454216833652	0.564254604708486	0.584618022641448	0.885216131946081	0.818113095628067	0.999962625140676	0.999960349649373	1	0.444744045830435	0.999925217648301	0.999977998346167	1	0.999989234103762	0.99998991547877	0.999981698484999	0.999986162005794	0.999998511211837	0.999985714992993	0.629464618398703	0.999989910272055	0.999999637716467	0.999992070635473	1	0.99999086955575	0.999994024657002	0.701981139238679	0.7525611594292	0.582284951333594	0.883237542604071	0.243927308516136	0.348283290241637	0.287718600531148	0.999973369826568	0.305460390506256	0.348398055730046	0.979803916379762	0.566522832960938	0.549487970753427	0.878675154113934	0.574046272845182	0.460788818118548	0.268534798154862	0.302401990059275	0.301702238491216	0.560906419135216	0.9999760075744	0.999917581772613	0.334498038797361	0.803526142234572	0.865650232787438	0.8248375244573	0.954057899068038	0.925147231664751	0.888297557589873	0.999984600121045	1	0.999924898781037	0.297898167125163	0.999964250931356	0.977464604484722	0.887439450771662	0.853907155703493	0.88410634793838	0.999994404383094	0.986615623903283	0.371331281576068	0.66817692936335	0.743301611856518	0.697762848748812	0.976778750651629	0.7733439590258	0.762809533960104	0.9999936777084	0.993187347789725	0.949657641590732	0.369389317832797	0.991595992250306	0.860720721352524	0.722170858406846	0.734510054348233	0.739845378921799	0.970002329292854	0.254757676531286	0.878670350261405	0.923036018718277	0.880925556546881	0.843403784271324	0.980650250695338	0.914116378540011	0.998610096736414	1	0.999998254747654	0.217364543931788	0.999987472874852	1	0.938010170769676	0.907149515279114	0.93001245185643	0.999965789759461	0.0618377131000967	0.129506521256399	0.0878588256547782	0.861896270287134	0.067156743450444	0.100303700446154	0.620209846550071	0.250004562765321	0.189667989091191	0.99999683950779	0.211408626424219	0.164372278529839	0.0563585098865991	0.0897120609932499	0.0735435370700128	0.208667364599589	0.999955853007544	0.999992110990345	0.622565242402228	0.999903545219701	0.999983303741555	0.868269551870537	0.810566708120621	0.999924738481671	0.0677877243928193	0.999988689331298	0.999997143516587	0.999993868921958	0.999998853521537	0.999984209597031	0.999973595009524	1	0.623194675446978	1	0.999971795908327	0.881071217301326	0.881901715021609	0.999947213727935	0.106916547442532	1	0.999995866764996	0.999964174771187	1	0.999980177848459	0.999989830569547	0.675641705193946	0.999990571697027	0.99998618300518	0.96834110749485	0.815429637575954	0.999974027032732	0.0913251960232946	0.999996017130357	0.99999078973944	0.999996317499098	1	0.999998106050022	0.999981090579572	0.899285383547928	0.943458576972826	0.999997497710665	0.783042430529142	0.999990509863215	0.999981108373585	0.999998805568106	1	0.880606796442578	0.741259897516516	0.899169585915972	0.999994374410122	0.999999386777286	0.999993843568785	0.952142334796485	0.999967586802231	0.15728645764994	0.999992819765523	0.999999919323184	0.9999418635408	0.999998712164614	0.999997809353943	0.999977230465657	0.999992713643334	0.83678082693478	0.999968535478283	0.191697454081413	0.999998937387999	0.999988885286837	0.999984832822421	0.999991286060252	0.999997904194491	0.999998087679413	0.999953599412029	0.999995712229444	0.875183392967451	0.999996965581046	0.999997092124042	0.999991114757211	1	0.99999466220446	0.999994396631431	0.999904007119519	0.154390541740261	1	0.976915296721903	0.874417551302671	0.817658966761998	0.848324950279596	0.999996887020117	0.359347292728928	0.999997214652585	0.999983705348242	0.999993707582552	0.99999536103402	0.999996131590622	0.999986159406608	0.38783637501146	0.274716803478999	0.12553343981835	0.100561080830479	0.142049489719994	0.40989309179849	0.999980509039065	0.999990458849227	0.999999663940757	0.999998182364375	0.999990809655115	0.999977587757838	0.99999520409311	0.999969546163065	1	0.999991143785547	0.999983315020432	0.999997283703375	0.999998381018993	0.999987438516518	0.999986793597685	8.57	13.99325	6.536	19.24475	6.61	13.4974	5.4705	29.1055	0.0885	0	0	22.0973333333333	0.7122	0.047	14.4363333333333	4.89	2.1135	38.3086666666667	5.909	0.823	0.6994	0	0.18175	4.01275	no	nothing	nothing	nothing	0	0	none	none
19803	35	CHG	0.347409018582947	0.999981271994449	0.999996012125235	0.993887248375287	0.831964810987901	0.954114801521314	0.722177295518296	0.925791946975576	0.963105248473874	0.790196228923672	0.999998431523547	0.999975118292688	0.999961162278114	0.982809827896248	0.255832986579288	0.947874016026883	0.993021975628003	0.936506108985209	0.99996220465268	0.532722103126006	0.999963694668354	0.971709664227482	0.999949161111341	0.405130272062967	0.438339594942773	0.635161035529099	0.738479687158413	0.662796429078893	0.865049218417908	0.160695572707357	0.243965875031371	0.999996451393306	0.54758509437678	0.281347183682379	0.339372749353241	0.236257657925787	1	0.944979726684766	0.249639163093967	0.144607444178791	0.427662331748037	0.999999547292182	0.221347606765029	0.184372283897491	0.503895892644622	0.999993091445956	0.972649524981769	0.848819745772702	0.925779195796106	0.754784509360769	0.999925217648301	0.999977998346167	0.925636619219348	0.999989234103762	0.99998991547877	0.999981698484999	0.999986162005794	0.223160043208846	0.999985714992993	0.999984080732201	0.999989910272055	0.999999637716467	0.876240571169869	1	0.99999086955575	0.999994024657002	0.999979294762274	0.895872365323779	0.992238304611517	0.819295824013437	0.909328408644919	0.93102402112324	0.835775669888365	0.999973369826568	0.999954662557589	0.999952623980642	0.979286433684466	0.324659946054152	0.992007816510926	0.993629939435277	0.905827062498004	0.999991784090225	0.632625733717848	0.992983587679377	0.976927040184381	0.999971275094646	0.9999760075744	0.999917581772613	0.956760091711827	0.746036101807058	0.785788731969353	0.972864298532168	0.999987635125645	0.956248155998174	0.937107509968558	0.831866720553088	0.487824775230273	0.999924898781037	0.858324404536082	0.718332289011533	0.999993050861515	0.826945970305658	0.825654458695094	0.812952749562997	0.999994404383094	1	0.999872601444417	0.550113859553767	0.619372231576712	0.999994591104827	0.94405255072471	0.75351277225284	0.777594882184142	0.661860734880649	0.604727616672372	0.999987333563299	0.69060521097131	0.507943324389792	0.855360348060689	0.903523166012271	0.6545019946285	0.606559473624949	0.938854753385703	0.993769914913473	0.695663637574318	0.732237238380965	0.971824492947728	0.999984894466255	0.883976552925813	0.8630221259365	0.771449291744659	0.534013951765537	0.999998254747654	0.79704305527216	0.629141723407249	0.938847956853639	0.821673519167123	0.752932434599982	0.737058534136107	0.999965789759461	0.46222760596162	0.520865697086991	0.999919447378689	0.855689539453446	0.612375131399393	0.639446998608826	0.553899494548854	0.74711981881618	0.999996214953133	0.58107636506338	0.389090436133587	0.730487431726471	0.9734104531079	0.52927920248238	0.49504800281279	0.811998348881294	0.999955853007544	0.586874583966831	0.99997483498586	0.999903545219701	0.999983303741555	0.99999428662826	0.100666982064905	0.817152819632621	0.999996736261262	0.999988689331298	0.999997143516587	0.317902392755902	0.999998853521537	0.999984209597031	0.999973595009524	0.598635433087273	0.999993145984952	1	0.999971795908327	0.999994126277219	0.17025761783474	0.796010786191517	0.9999773948017	1	0.999995866764996	0.40075985905257	1	0.999980177848459	0.999989830569547	0.999987991300796	0.999990571697027	0.99998618300518	0.71377807476657	0.886349114208767	0.999974027032732	0.804428233678664	0.680315299961427	0.99999078973944	0.999996317499098	0.733719253669527	0.783731757238113	0.999981090579572	0.99999979641021	0.999978762891825	0.999997497710665	0.33113497666394	0.999990509863215	0.999981108373585	0.999998805568106	1	0.999999315159193	0.999990263878704	0.999996148770859	0.999994374410122	0.999999386777286	0.999993843568785	0.16819036183565	0.999967586802231	0.999974698071145	0.999992819765523	0.999999919323184	0.94528419165773	0.999998712164614	0.999997809353943	0.999977230465657	0.999992713643334	0.180103838274638	0.999968535478283	0.999987235203252	0.999998937387999	0.999988885286837	0.999984832822421	0.999991286060252	0.999997904194491	0.999998087679413	0.127362727789377	0.999995712229444	0.999996387583667	0.999996965581046	0.999997092124042	0.546817986519945	1	0.99999466220446	0.999994396631431	0.713579035461149	0.123109419085181	0.0815027241407775	0.248891178459899	0.980876860265739	0.125872210534535	0.0973942575918445	0.304988748462451	0.999996870414058	0.999997214652585	0.999983705348242	0.999993707582552	0.99999536103402	0.999996131590622	0.999986159406608	0.999979009973648	0.999996937931899	0.796531721228496	0.99999196620531	0.999998889200693	0.999984870241098	0.999980509039065	0.528794086816104	0.999999663940757	0.999998182364375	0.999990809655115	0.999977587757838	0.99999520409311	0.999969546163065	1	0.541792045686599	0.661771092127968	0.999997283703375	0.999998381018993	0.999987438516518	0.999986793597685	3.127	14.579	0.490333333333333	3.0855	4.856	6.0416	5.549	7.92825	0.08875	0	11.9203333333333	1.82933333333333	0.9368	0.396666666666667	0	10.5473333333333	9.66975	0	0	1.23466666666667	8.6352	0.0673333333333333	0.087	2.65575	no	nothing	nothing	nothing	0	0	none	none
19803	37	CHG	0.999956490798133	0.682110619744089	0.999996012125235	0.999927971495487	0.696236529555707	0.339975824281959	0.503690247144483	0.999986525875657	0.8759191396446	0.999994685320319	0.74510250152547	0.49016127963587	0.960672859101056	0.660049102405839	0.15166473231734	0.997602694186732	0.741240127530778	0.566569806670843	0.763394406111765	0.871219705744637	0.653854232156087	0.587272941752734	0.542997875212189	0.507120420057559	0.872188028234014	0.878767611980479	0.516767807840559	0.601124988868198	0.365214549789901	0.99999963549555	0.721110806847988	0.999996451393306	0.572011572194721	0.310830405765115	0.815244871309064	0.485263170087702	0.320665322353049	0.881609391546	0.551636746431698	0.392181237044054	0.568056844992187	0.676769248195827	0.455650267457401	0.409963701628634	0.367754320954836	0.898281240919122	0.893626531389936	0.999960349649373	0.0708544969848929	0.999996423948573	0.740442198550567	0.999977998346167	0.772362402213098	0.999989234103762	0.99998991547877	0.999981698484999	0.999986162005794	0.015940183695269	0.999985714992993	0.999984080732201	0.999989910272055	0.999999637716467	0.999992070635473	1	0.99999086955575	0.999994024657002	0.999979294762274	0.91987616118986	0.251572469891671	0.769373789631096	0.955208178205637	0.987267284321494	0.990965445581257	0.944086907368542	0.762021239896363	0.999952623980642	0.876784938764451	0.100358869102745	0.999968402777461	0.938584492455494	0.793106809465904	0.943780923045494	0.999952843495361	0.868760399389345	0.849743845795623	0.792837300334832	0.92585095489564	0.254855032464091	0.772356079545231	0.955145665482544	0.983296176670501	0.974135179900468	0.931654927581356	0.75690161044267	0.999963713940627	0.864964752138282	0.100678648914057	0.999924898781037	0.925998977553499	0.797391169625766	0.94178154026186	0.999976762212688	0.860356953305702	0.838263507425778	0.798798709651125	0.0686477486398758	0.969258122074523	0.672864243085349	0.999972420570454	0.676870521512861	0.99999796732747	0.96865226466599	0.999897468211821	0.9999936777084	0.0199232696156698	0.999987333563299	0.999910104571774	0.998958484094581	0.999986711577206	0.999960899981497	0.999998360714071	0.999889603008579	0.986972549325479	0.036949779211332	0.608975781593638	0.256733255897715	0.608074331730724	0.0980118259555581	0.0169738052003454	0.192691857704103	0.0644229782931562	0.938107800888128	0.212547345768522	0.0830830949418117	0.0400544862904695	0.0883348350427106	0.0866107320233393	0.0600091552268638	0.0374769490777871	0.0302817071924811	0.493079245274753	1	0.472987457785627	0.999930613540863	0.999975805099194	0.954644589114362	0.999996312200706	0.0111704936305611	0.923940322286791	0.99999683950779	0.999973100000361	0.999978301983196	0.945309852822145	0.999966353236697	0.999998646744617	0.999986948027264	0.861691198654521	0.999992110990345	0.802182281685364	0.585007086472638	0.999983303741555	0.720688449528083	0.311107468648752	0.999924738481671	0.820937573482763	0.65290419239089	0.846741703728637	0.938913821043778	0.718226499334386	0.691317379773331	0.658877658855315	0.929661462577287	0.999993145984952	1	0.999971795908327	0.999994126277219	0.11767686270834	0.999947213727935	0.9999773948017	1	0.999995866764996	0.999964174771187	1	0.999980177848459	0.999989830569547	0.834149810757474	0.730287518367212	0.99998618300518	0.764326431458768	0.313709710997466	0.999974027032732	0.90591770986839	0.796740877077491	0.983592726983712	0.999996317499098	0.776981605336831	0.808766987552846	0.731394250129837	0.99999979641021	0.999978762891825	0.999997497710665	0.0229688587895463	0.999990509863215	0.999981108373585	0.999998805568106	1	0.999999315159193	0.999990263878704	0.999996148770859	0.999994374410122	0.999999386777286	0.999993843568785	0.00436093280888302	0.999967586802231	0.999974698071145	0.999992819765523	0.999999919323184	0.9999418635408	0.999998712164614	0.999997809353943	0.999977230465657	0.999992713643334	0.0546815265886886	0.999968535478283	0.999987235203252	0.999998937387999	0.999988885286837	0.999984832822421	0.999991286060252	0.999997904194491	0.999998087679413	0.0156125788419466	0.999995712229444	0.999996387583667	0.999996965581046	0.999997092124042	0.999991114757211	1	0.99999466220446	0.999994396631431	0.058669684226477	0.0178105011171418	0.0100925389947251	0.0219780431361372	0.0234055906450439	0.0154161920555391	0.00790478923970409	0.00652344693681124	0.999996870414058	0.999997214652585	0.999983705348242	0.999993707582552	0.99999536103402	0.999996131590622	0.999986159406608	0.999979009973648	0.999996937931899	0.999997603114109	0.99999196620531	0.999998889200693	0.999984870241098	0.999980509039065	0.999990458849227	0.999999663940757	0.999998182364375	0.999990809655115	0.999977587757838	0.99999520409311	0.999969546163065	1	0.999991143785547	0.999983315020432	0.999997283703375	0.999998381018993	0.999987438516518	0.999986793597685	13.0346	12.0865	0	4.1745	7.12325	2.0308	29.35875	0.14875	7.67925	0	17.2633333333333	0	0.0748	3.058	0	26.3346666666667	2.90425	0.0923333333333333	0	0.520333333333333	3.8424	0.056	0.08225	0	no	nothing	nothing	nothing	0	0	none	none
19803	47	CHH	0.824526951903554	0.427794031224391	0.0706547486202153	0.215500388858094	0.01719363764205	0.0325789377806592	0.0505124131570713	0.00333642086649142	0.450294294007119	0.00313986248476606	0.0121600302638452	0.000464324756403234	0.0501503490150786	0.0045593006902511	0.407808380519222	0.0522495319582453	0.106494389428778	0.82446091710184	0.00301237832324283	0.0247212117500717	0.00418959912070939	0.00149237823661156	0.00112923375147514	0.878918190819983	0.37660718226758	0.678847204774064	0.184182725760906	0.237269244923067	0.31527850817247	0.0485726132327713	0.215614012940286	0.049185448156048	0.104295231526841	0.0182939409601167	0.263930661019815	0.0620521127697505	0.145071396498622	0.317816876428287	0.430676152492731	0.999948185623694	0.0442590469439658	0.233718965943706	0.056791812989518	0.0331442651763949	0.0264479411046908	0.999993091445956	0.999962625140676	0.887115274621514	0.905255769083261	0.947027364067934	0.604341932508881	0.0828282332557117	0.618764122547428	0.931313393163166	0.661972159502912	0.999981698484999	0.764784610032742	0.026318992704079	0.999985714992993	0.999984080732201	0.999989910272055	0.761333586494122	0.999992070635473	0.734884408183744	0.812243271637612	0.706581736776303	0.976303927739094	0.994033239011561	0.999964457486241	0.99991038158371	0.661450393928144	0.0157845701687781	0.658643069428773	0.834498643235956	0.597121011526771	0.999952623980642	0.731813066450492	0.00246401836101799	0.999968402777461	0.999983643353466	0.490741938355867	0.672800370408894	0.999952843495361	0.717627185106634	0.68737749163474	0.616538981332365	0.780814786221006	0.836451160774251	0.895966046569866	0.397233089981193	0.044244483618389	0.382218544833709	0.560003258931766	0.300493855985378	0.849857767784449	0.450486557392898	0.0129608423027006	0.935767058108972	0.979836631531426	0.776203252444829	0.391609656193264	0.888308579016035	0.435784050868878	0.386953458577195	0.34025789884835	1	0.999872601444417	0.783416956540067	0.0056845521736476	0.790451706701392	0.925499556639484	0.732411032652404	0.999897468211821	0.854057907621546	0.000347419294287839	0.999987333563299	0.999910104571774	0.282082655490344	0.787587643813332	0.999960899981497	0.855495570707841	0.812246544367206	0.74893908330248	0.999984320835149	0.789985230245635	0.00822079702390211	0.768552386635611	0.911366002499605	0.726337953224541	0.999862165409328	0.835063830984978	0.000973066762859336	0.999998254747654	0.999988757269722	0.310526136514421	0.769261178804666	0.999942370492236	0.821171388974048	0.801263501810896	0.73716562951243	0.692634057370192	0.0121549082167882	0.659683663720481	0.835582976419052	0.590198152201401	0.984263085507567	0.737314692931392	0.00172270781498816	0.999996214953133	0.99999683950779	0.365786332560455	0.663696338685224	0.999986674020806	0.717305986348551	0.686744829483769	0.625060793675355	0.00112596628014419	0.999992110990345	0.99997483498586	0.999903545219701	0.999983303741555	0.99999428662826	4.4121965112301e-05	0.999924738481671	0.999996736261262	0.121464091261788	0.999997143516587	0.961679320927556	0.999998853521537	0.999984209597031	0.999973595009524	0.00107452176079381	0.00239262101460851	0.000411278439363668	0.00829201273571483	0.00132947034182853	1	0.00978722613937662	0.0170177972386308	0.227083723660555	0.000898813818259251	0.00655137145221451	0.00118798613027719	0.000706219544693085	0.000519530701097798	0.999987991300796	0.999990571697027	0.99998618300518	0.999990485442987	4.91457863856416e-05	0.999974027032732	0.999993249513274	0.116291653687335	0.99999078973944	0.999996317499098	1	0.999998106050022	0.999981090579572	0.99999979641021	0.999978762891825	0.999997497710665	0.000162128924465545	0.999990509863215	0.999981108373585	0.256563461542058	1	0.999999315159193	0.999990263878704	0.999996148770859	0.999994374410122	0.999999386777286	0.999993843568785	4.71081789956659e-06	0.999967586802231	0.999974698071145	0.119352036806684	0.999999919323184	0.9999418635408	0.999998712164614	0.999997809353943	0.999977230465657	0.999992713643334	0.000818106766545676	0.999968535478283	0.999987235203252	0.764535073397564	0.999988885286837	0.999984832822421	0.999991286060252	0.999997904194491	0.999998087679413	6.13657975697844e-05	0.999995712229444	0.999996387583667	0.155759160270045	0.999997092124042	0.999991114757211	1	0.99999466220446	0.999994396631431	0.000882169528786971	0.00245782584852082	0.119864624736462	3.28539940837117e-05	0.00040222009942357	6.25784457599167e-05	1.42616632747757e-05	9.55966393133386e-06	0.999996870414058	0.789495351189118	0.999983705348242	0.999993707582552	0.99999536103402	0.999996131590622	0.999986159406608	0.89324162317329	0.999996937931899	0.999997603114109	0.99999196620531	0.999998889200693	0.999984870241098	0.178440869394452	0.735851001308268	0.149136609228724	0.160072621370406	0.127166396122334	0.999977587757838	0.99999520409311	0.999969546163065	1	0.999991143785547	0.999983315020432	0.999997283703375	0.999998381018993	0.999987438516518	0.999986793597685	24.9782	14.68875	8.41666666666667	8.99	7.00375	3.5632	4.885	5.065	0.0395	16.1866666666667	0.0796666666666667	0	0.0842	3.056	0	30.1263333333333	2.94925	5.399	16.669	0	4.6334	0.056	0.08225	0	no	nothing	nothing	nothing	0	0	none	none
19803	54	CHH	0.0483730074839188	0.127669595730208	0.541262860324903	0.440639752616924	0.0455106497820741	0.127720420968897	0.0119030369433068	0.199429423654641	0.0559876671686396	0.0300541862779625	0.296630303752886	0.0560360740046199	0.512734412348214	0.0407891524720282	0.895799725786115	0.169581486248814	0.144700608487093	0.0177372317202715	0.0375675595443778	0.358487439290766	0.314742521850702	0.0175489564745964	0.0954729910950078	0.999977632400175	0.569827513203653	0.671176876025519	1	0.999839262055661	0.947611031204575	0.978469281301232	1	0.999996451393306	0.999991735277732	0.999995541626212	0.927421468079339	0.999998960704614	0.223168077588924	0.999974644981928	0.999974378497213	0.999948185623694	0.999987262128526	0.808934370899287	0.999996148804588	0.999990225226671	0.999943357609524	0.762164816125491	0.828679554046522	0.999960349649373	1	0.999996423948573	0.999925217648301	0.999977998346167	1	0.999989234103762	0.99998991547877	0.999981698484999	0.999986162005794	0.282198225897561	0.999985714992993	0.999984080732201	0.999989910272055	0.999999637716467	0.999992070635473	1	0.99999086955575	0.999994024657002	0.999979294762274	0.588890902119562	0.779395945661765	0.332363943562203	0.888332122911908	0.453159461918157	0.40816918878701	0.964789364089449	0.648707823498976	0.999952623980642	0.481034900518712	0.876177334799228	0.884270869918688	0.796048162220665	0.344769899622195	0.460015251850397	0.999952843495361	0.993186139305303	0.390024025547349	0.728558839570877	0.683158329290583	0.864278471542117	0.40559161432032	0.955145665482544	0.533335647611073	0.472823718606281	0.999987635125645	0.737932171879115	0.999963713940627	0.557514023705599	0.785902487682461	0.931522206784353	0.855507776823708	0.41738305184958	0.52641692176249	0.999976762212688	0.999996629175037	0.463634821356888	0.816184260507822	1	0.893064802997317	0.954264513924256	0.956425894615917	0.95534076674763	0.99999796732747	0.999987135602738	0.893270226186285	0.992812555308557	0.233279373216794	0.999987333563299	0.999910104571774	0.92170524296553	0.969183203609152	0.785820062748431	0.999998360714071	0.950206350112123	0.999993354412728	0.820467947174757	0.999973321223022	0.868414911001615	0.838839670145668	0.999984894466255	0.999968773799744	0.98467216389349	0.898554208784545	0.391445894684454	0.999998254747654	0.999988757269722	0.791399621886733	0.862467261502792	0.940851863664896	1	0.843746310797863	0.999965789759461	0.696545788088283	1	0.999919447378689	0.861858374460998	0.864011826117041	0.593401662436105	0.999996312200706	0.0974328133083455	0.888514840951986	0.989696706459142	0.999973100000361	0.999978301983196	0.445296205878319	0.735189464193404	0.999998646744617	0.906835306887537	0.882998047908079	0.947374139828281	0.99997483498586	0.999903545219701	0.999983303741555	0.982354617496713	0.477788178315146	0.999924738481671	0.999996736261262	0.913898750076413	0.98574710961462	0.999993868921958	0.999998853521537	0.942471109147784	0.999973595009524	1	0.999993145984952	1	0.875021599079279	0.999994126277219	0.178451678885175	0.999947213727935	0.9999773948017	1	0.999995866764996	0.724580185107654	0.996273244713055	0.999980177848459	0.999989830569547	0.999987991300796	0.999990571697027	0.99998618300518	0.999990485442987	0.116258996077912	0.999974027032732	0.999993249513274	0.999996017130357	0.99999078973944	0.880196822486586	1	0.999998106050022	0.999981090579572	0.99999979641021	0.999978762891825	0.999997497710665	0.497959596723081	0.999990509863215	0.999981108373585	0.999998805568106	1	0.999999315159193	0.999990263878704	0.999996148770859	0.999994374410122	0.999999386777286	0.999993843568785	0.214842417073391	0.999967586802231	0.999974698071145	0.999992819765523	0.999999919323184	0.9999418635408	0.999998712164614	0.999997809353943	0.999977230465657	0.999992713643334	0.727730535751309	0.999968535478283	0.999987235203252	0.999998937387999	0.999988885286837	0.999984832822421	0.999991286060252	0.999997904194491	0.999998087679413	0.133497345626105	0.999995712229444	0.999996387583667	0.999996965581046	0.999997092124042	0.976296400651329	1	0.99999466220446	0.999994396631431	0.369914806567984	0.293122994366756	0.0853486847694958	0.1175541040121	0.682872172955911	0.535092890002706	0.0856962876312419	0.265172034734211	0.999996870414058	0.999997214652585	0.999983705348242	0.999993707582552	0.99999536103402	0.999996131590622	0.999986159406608	0.999979009973648	0.999996937931899	0.999997603114109	0.99999196620531	0.999998889200693	0.999984870241098	0.999980509039065	0.978993918773336	0.999999663940757	0.999998182364375	0.999990809655115	0.999977587757838	0.99999520409311	0.999969546163065	1	0.999991143785547	0.999983315020432	0.999997283703375	0.999998381018993	0.999987438516518	0.999986793597685	23.7118	1.64575	1.08033333333333	9.25075	6.633	1.8676	3.57975	0	6.3385	0	0	4.68733333333333	1.3554	5.57866666666667	0	19.178	2.34825	1.53366666666667	0	0	6.2368	6.37533333333333	0	2.52575	no	nothing	nothing	nothing	0	0	none	none
19803	57	CHH	0.792004888974815	0.999981271994449	0.00520081712470179	0.97583200308732	0.232233038279228	0.678862158824079	0.999933170316441	0.999986525875657	0.767051143512963	0.627944552066775	0.999998431523547	0.999975118292688	0.586114619360083	0.999992395640441	0.99988754619489	0.478105360865902	0.90142646449443	0.120472556552318	0.68733920643565	0.488598888982955	0.999963694668354	0.99998551229728	0.999949161111341	0.881496640002416	0.0920296073926141	0.999879604916308	0.750041999832649	0.999839262055661	0.750243955884944	0.769425843137898	1	0.999996451393306	0.93635208958787	0.999995541626212	0.999955149453784	0.865279487416345	0.707167098694501	0.976160725714478	0.999974378497213	0.49943848414588	0.999987262128526	0.999999547292182	0.999996148804588	0.999990225226671	0.787714982315092	0.0200245587242585	0.999962625140676	0.410228869449528	0.781892812730355	0.999996423948573	0.999925217648301	0.861005429323574	0.866690328096834	0.999989234103762	0.99998991547877	0.999981698484999	0.999986162005794	0.999998511211837	0.949108412315576	0.999984080732201	0.301590047138216	0.999999637716467	0.949582130786602	1	0.99999086955575	0.999994024657002	0.0417140504604383	0.39304618177746	0.141933118596835	0.00779320722923548	0.0115705189928917	0.509210370528504	0.315501649489096	0.0360901391875395	0.0211761538707939	0.478231807469039	0.0181943538433828	0.010158661987911	0.485705088189321	0.256042730194445	0.806142971469541	0.35739223462884	0.259582536586325	0.120558680173575	0.039066265840979	0.00623844713788627	0.553458140756912	0.946592110686112	0.931842603144112	0.933257400365741	0.934851885222007	0.883977297835403	0.999987635125645	0.999993800433397	0.850038980778406	0.997062584039773	0.907914404863222	0.797598309942224	0.999991901076244	0.318199482667333	0.930982633737841	0.825985626099922	0.999996629175037	0.999979185366576	0.963347492384162	0.844176854636734	0.259678109152548	0.279683945714602	0.999972420570454	0.999994591104827	0.483247456813191	0.462033599621841	0.999897468211821	0.374797856941539	0.242657369088788	0.999987333563299	0.941735508068255	0.906338708217867	0.999986711577206	0.999960899981497	0.785692801515982	0.560931620538053	0.254875382988994	0.706330046495214	0.668616802661301	1	0.999897235705174	0.836268218080026	0.911405861243205	0.990832699072488	0.75070267772216	0.628217387636696	0.988727752632381	0.999988757269722	0.54422350684453	1	0.999942370492236	1	0.941280604535782	0.635438208143412	0.999971161350269	0.684616348721585	0.54874688036825	0.999930613540863	0.92913214311873	0.500179902231312	0.999996312200706	0.999966067902458	0.451618607325326	0.818252988382428	0.116448941168436	0.598099738346576	0.4387192307405	0.8862998857995	0.978629475462046	0.999986948027264	0.771347371686694	0.721322436325872	0.99997483498586	0.999903545219701	0.695326576446029	0.99999428662826	0.999988943837929	0.585688386442924	0.998553988111723	0.184045958750936	0.794118319625419	0.604028484600812	0.999998853521537	0.999984209597031	0.999973595009524	1	0.899637966053788	1	0.999971795908327	0.86853167275908	0.648701946033303	0.999947213727935	0.9999773948017	1	0.999995866764996	0.999964174771187	1	0.999980177848459	0.828840537281428	0.927316929279929	0.999990571697027	0.99998618300518	0.855059532735516	0.486871110306157	0.999974027032732	0.999993249513274	0.999996017130357	0.99999078973944	0.999996317499098	1	0.999998106050022	0.833131615673707	0.99999979641021	0.999978762891825	0.999997497710665	0.999867060919966	0.999990509863215	0.999981108373585	0.39313684256496	1	0.999999315159193	0.999990263878704	0.999996148770859	0.999994374410122	0.999999386777286	0.999993843568785	0.965540103795723	0.999967586802231	0.999974698071145	0.613966422954318	0.999999919323184	0.9999418635408	0.999998712164614	0.999997809353943	0.999977230465657	0.975715403620635	0.412634189697026	0.999968535478283	0.999987235203252	0.999998937387999	0.999988885286837	0.999984832822421	0.999991286060252	0.999997904194491	0.999998087679413	0.999953599412029	0.850968316808752	0.999996387583667	0.268821942212468	0.999997092124042	0.897098886745957	1	0.99999466220446	0.999994396631431	0.344240392574481	0.719264885654118	0.0958285086015277	0.515589519046856	0.39030288534271	0.870058410892618	0.971774885042906	0.999996887020117	0.999996870414058	0.999997214652585	0.999983705348242	0.999993707582552	0.99999536103402	0.999996131590622	0.880921053910108	0.999979009973648	0.999996937931899	0.999997603114109	0.99999196620531	0.999998889200693	0.999984870241098	0.999980509039065	0.999990458849227	0.795918514494573	0.625444594441019	0.240848332656442	0.999977587757838	0.99999520409311	0.999969546163065	1	0.999991143785547	0.999983315020432	0.934902877508153	0.999998381018993	0.999987438516518	0.999986793597685	0.4476	4.179	0	20.40375	1.95075	11.7018	7.59725	0.14875	0	1.27966666666667	9.43766666666667	0	2.3284	7.51	0	0	7.009	4.35933333333333	14.0655	5.49066666666667	7.2108	3.80966666666667	1.1245	0	no	nothing	nothing	nothing	0	0	none	none
19803	59	CHH	0.119507745215529	0.330878638831076	0.128687841315707	0.234533867413401	0.0980024240064355	0.161499601602465	0.227545927286971	0.1735998545545	0.510126256706373	0.242719412899787	0.514058106395861	0.112152215210266	0.222299407418318	0.313625621417455	0.167455712945128	0.661961812991889	0.746412900255145	0.19949680753173	0.29784071382451	0.133684213685528	0.237931086036006	0.185241823947073	0.183759814964343	0.999977632400175	1	0.999879604916308	1	0.999839262055661	1	0.99999963549555	1	0.999996451393306	0.999991735277732	0.999995541626212	0.999955149453784	0.999998960704614	1	0.945603680784678	0.0197747197900679	0.999948185623694	0.999987262128526	0.999999547292182	0.999996148804588	0.999990225226671	0.999943357609524	0.999993091445956	0.999962625140676	0.999960349649373	1	0.999996423948573	0.999925217648301	0.999977998346167	1	0.999989234103762	0.99998991547877	0.999981698484999	0.999986162005794	0.999998511211837	0.999985714992993	0.14010813023222	0.999989910272055	0.999999637716467	0.999992070635473	1	0.99999086955575	0.999994024657002	0.999979294762274	0.999972584737608	0.999964457486241	0.99991038158371	0.999996866979831	0.999998081816644	0.999997923449719	0.999973369826568	0.999954662557589	0.999952623980642	0.999982499249933	0.999997366612758	0.946937824999224	0.0237598675178767	0.999995487814491	0.999991784090225	0.999952843495361	0.999985251266509	0.999986406313421	0.999971275094646	0.9999760075744	0.999917581772613	0.999965846431491	0.999971945832348	1	0.99999318246211	0.999987635125645	0.999993800433397	0.999963713940627	0.999984600121045	1	0.999924898781037	0.056319640096346	0.999964250931356	0.999993050861515	0.999976762212688	0.999996629175037	0.999979185366576	0.999994404383094	1	0.999872601444417	0.999978258352033	0.999972420570454	0.999994591104827	0.99999796732747	0.999987135602738	0.999897468211821	0.9999936777084	0.999994051731248	0.895976889094221	0.0199091054197268	0.999992691332336	0.999986711577206	0.999960899981497	0.999998360714071	0.999889603008579	0.999993354412728	0.999984320835149	0.999973321223022	1	0.999897235705174	0.999984894466255	0.999968773799744	0.999862165409328	0.999948531413442	1	0.937817200228642	0.0317061916745584	0.999987472874852	1	0.999942370492236	1	0.999976281852985	0.999965789759461	0.999971161350269	1	0.999919447378689	0.999930613540863	0.999975805099194	0.999507572235007	0.999996312200706	0.999966067902458	0.970095271659515	0.0529167466931015	0.999973100000361	0.999978301983196	0.999986674020806	0.999966353236697	0.999998646744617	0.999986948027264	0.999955853007544	0.999992110990345	0.99997483498586	0.999903545219701	0.999983303741555	0.99999428662826	0.999988943837929	0.999924738481671	0.0446915305440218	0.999988689331298	0.999997143516587	0.999993868921958	0.999998853521537	0.999984209597031	0.999973595009524	1	0.999993145984952	1	0.999971795908327	0.999994126277219	1	0.999947213727935	0.230505327083572	1	0.999995866764996	0.999964174771187	1	0.999980177848459	0.999989830569547	0.999987991300796	0.999990571697027	0.99998618300518	0.999990485442987	1	0.999974027032732	0.0626786893960123	0.999996017130357	0.99999078973944	0.999996317499098	1	0.999998106050022	0.999981090579572	0.99999979641021	0.999978762891825	0.999997497710665	0.999867060919966	0.999990509863215	0.295125588570352	0.999998805568106	1	0.999999315159193	0.999990263878704	0.999996148770859	0.999994374410122	0.999999386777286	0.999993843568785	0.999975413654351	0.999967586802231	0.0361560752040261	0.999992819765523	0.999999919323184	0.9999418635408	0.999998712164614	0.999997809353943	0.999977230465657	0.999992713643334	0.999962164797115	0.999968535478283	0.0927775779180203	0.999998937387999	0.999988885286837	0.999984832822421	0.999991286060252	0.999997904194491	0.999998087679413	0.999953599412029	0.999995712229444	0.110541166019937	0.999996965581046	0.999997092124042	0.999991114757211	1	0.99999466220446	0.999994396631431	0.851415115943546	0.0228752174864178	1	0.999979256330036	0.999979580922071	1	0.999923811285805	0.999996887020117	0.454822122897185	0.999997214652585	0.999983705348242	0.999993707582552	0.99999536103402	0.999996131590622	0.999986159406608	0.0852159232701465	0.119842102081305	0.0495231586630862	0.0643402700409402	0.0754413254779916	0.0737047133924656	0.999980509039065	0.999990458849227	0.999999663940757	0.999998182364375	0.999990809655115	0.999977587757838	0.99999520409311	0.999969546163065	1	0.999991143785547	0.999983315020432	0.999997283703375	0.999998381018993	0.999987438516518	0.999986793597685	8.6868	0	0	0	0.12075	0	0	0.14875	0	0	0.0796666666666667	0	0	0	0	0	0.94625	6.70666666666667	0	0.0546666666666667	0	0	0	0	no	nothing	nothing	nothing	0	0	none	none
19803	61	CHH	0.78655203995745	0.950120795855044	0.978190059313864	0.999927971495487	0.610045911768715	0.999990611796339	0.449872510900499	0.38966911577091	0.939773460822635	0.730999372427845	0.866244535560103	0.664360372221967	0.999961162278114	0.999992395640441	0.00289608354301552	0.99858713134774	0.81486927851278	0.695809316396891	0.730510070681022	0.999999776160784	0.786414770150612	0.920039415226688	0.676291966084502	0.999977632400175	1	0.964569144296754	1	0.67324993309809	0.148221020981048	0.113581131056251	1	0.999996451393306	0.999991735277732	0.999995541626212	0.999955149453784	0.999998960704614	0.000246540090206739	0.999974644981928	0.379803092585718	0.999948185623694	0.999987262128526	0.903364040074686	0.999996148804588	0.999990225226671	0.999943357609524	0.999993091445956	0.999962625140676	0.999960349649373	0.849938610659673	0.301073170831503	0.281971479217984	0.999977998346167	1	0.999989234103762	0.99998991547877	0.999981698484999	0.999986162005794	0.000936689895515678	0.999985714992993	0.908646558127692	0.999989910272055	0.999999637716467	0.999992070635473	1	0.99999086955575	0.999994024657002	0.999979294762274	0.897083687129809	0.887175660352511	0.324510035270679	0.248720311040994	0.999998081816644	0.961984585331423	0.999973369826568	0.946098731921772	0.999952623980642	0.999982499249933	0.00121324965520639	0.999968402777461	0.630954459437269	0.946689294631369	0.960135177434808	0.999952843495361	0.999985251266509	0.999986406313421	0.938342469613243	0.84659922616314	0.941638720193827	0.384031459311185	0.297766304729114	1	0.898376227687029	0.999987635125645	0.881464167668592	0.999963713940627	0.999984600121045	0.00207702797304778	0.999924898781037	0.681433339465457	0.886033629135428	0.904838086950636	0.999976762212688	0.956904760456336	0.999979185366576	0.890968423853646	0.541982708497436	0.077590470373342	0.0660729270951642	0.999972420570454	0.999994591104827	0.99999796732747	0.999987135602738	0.941997036571178	0.891033976796791	4.73188729994381e-05	0.999987333563299	0.286568412235154	0.999992691332336	0.999986711577206	0.719732497352633	0.999998360714071	0.999889603008579	0.999993354412728	0.688507583031339	0.559450928663829	0.823622120427805	0.579997254670307	0.760080488700832	0.504248025276991	0.961009261495263	0.999948531413442	0.0113516177358679	0.908076475244919	0.902813892504207	0.538927060705685	0.583320045968879	0.999942370492236	0.632311029243058	0.791263867126853	0.531579382852411	0.999971161350269	0.392352911071038	0.135670543465367	0.246171238059231	0.0635434435445029	0.43001808434245	0.564140220886311	0.148003168372648	0.316784545070906	0.99999683950779	0.10784751266599	0.133349237764898	0.454539332385298	0.152320145878054	0.215553864668838	0.0949867411366328	0.364854291680134	0.126258993732621	0.24146299935834	0.0777867201914428	0.496868073044943	0.586897574831994	0.267356358144484	0.325310622535071	0.999996736261262	0.123472271239949	0.132283988086503	0.505120241349939	0.14758348433791	0.232974049301991	0.0990018000038977	1	0.999993145984952	1	0.999971795908327	0.999994126277219	0.0135658553670411	0.999947213727935	0.678379156149953	1	0.999995866764996	0.999964174771187	1	0.999980177848459	0.999989830569547	0.999987991300796	0.999990571697027	0.99998618300518	0.999990485442987	0.000237304722286766	0.999974027032732	0.44242337170433	0.999996017130357	0.99999078973944	0.999996317499098	1	0.999998106050022	0.999981090579572	0.99999979641021	0.999978762891825	0.999997497710665	0.000663391665529667	0.999990509863215	0.785532336446126	0.999998805568106	1	0.999999315159193	0.999990263878704	0.999996148770859	0.999994374410122	0.999999386777286	0.999993843568785	3.21335262402561e-05	0.999967586802231	0.522375959851838	0.999992819765523	0.999999919323184	0.9999418635408	0.999998712164614	0.999997809353943	0.999977230465657	0.999992713643334	0.00284994693194316	0.999968535478283	0.999987235203252	0.999998937387999	0.999988885286837	0.999984832822421	0.999991286060252	0.999997904194491	0.999998087679413	0.00653273313513194	0.999995712229444	0.999996387583667	0.999996965581046	0.999997092124042	0.999991114757211	1	0.99999466220446	0.999994396631431	0.000725171520014953	0.124077972886714	0.000144525728046988	0.000168637887009426	0.00199629520101924	0.000291784753169641	0.000350624315930301	5.90928190132414e-05	0.999996870414058	0.999997214652585	0.999983705348242	0.999993707582552	0.99999536103402	0.999996131590622	0.999986159406608	0.56510852363104	0.62790897271918	0.999997603114109	0.536615447687673	0.963944980641384	0.571561573714887	0.999980509039065	0.999990458849227	0.999999663940757	0.999998182364375	0.999990809655115	0.999977587757838	0.99999520409311	0.999969546163065	1	0.999991143785547	0.999983315020432	0.999997283703375	0.999998381018993	0.999987438516518	0.999986793597685	5.3426	0.46775	0.647333333333333	3.34275	2.5945	0.1258	6.3095	12.27425	14.6785	0	0.0796666666666667	0	0.0842	3.06	4.16666666666667	27.8436666666667	1.1245	10.2273333333333	0	0	4.9724	0.056	0.89475	0	no	nothing	nothing	nothing	0	0	none	none
19803	62	CHH	0.840514912292432	0.999981271994449	0.990806036222668	0.586850439647627	0.46648916311727	0.772563357576072	0.999933170316441	0.557955778223363	0.651132233596614	0.549571751907979	0.999998431523547	0.999975118292688	0.999961162278114	0.670030410877102	0.719120670915912	0.999999968960266	0.65414961086734	0.481091625368959	0.748010347523231	0.865545445008235	0.969674630471882	0.505650526872603	0.74997666460563	0.999977632400175	0.644219496961833	0.999879604916308	0.934877023836829	0.999839262055661	0.920127631985694	0.985908433332484	1	0.98494742663291	0.916825078459242	0.865910404086908	0.999955149453784	0.999998960704614	0.340909139767879	0.999974644981928	0.999974378497213	0.966073884443532	0.999987262128526	0.432983966870385	0.567478041327169	0.968436024762275	0.999943357609524	0.999993091445956	0.927265253501087	0.85827009163865	1	0.999996423948573	0.991717337975117	0.965787086437425	1	0.999989234103762	0.99998991547877	0.999981698484999	0.999986162005794	0.687921899260447	0.999985714992993	0.999984080732201	0.999989910272055	0.999999637716467	0.999992070635473	1	0.99999086955575	0.999994024657002	0.427661000484748	0.326801023111763	0.61656480701964	0.921860348927617	0.391632892011942	0.475750925043639	0.37526826973605	0.999973369826568	0.999954662557589	0.866011429181627	0.497168258349342	0.950641133953523	0.991226756541472	0.480135402874921	0.319168559933942	0.569212667387177	0.999952843495361	0.999985251266509	0.357537070555407	0.555027307087305	0.9999760075744	0.999917581772613	0.738173272945605	0.999971945832348	1	0.99999318246211	0.713999135014855	0.576510845723139	0.999963713940627	0.999984600121045	0.187215744324443	0.909744141701906	0.999991901076244	0.999964250931356	0.999993050861515	0.221357080122542	0.355138926615018	0.999979185366576	0.999994404383094	0.969716589516499	0.633745214300662	0.999978258352033	0.999972420570454	0.999994591104827	0.633556707245628	0.45026913186494	0.945769288541275	0.9999936777084	0.131845104817421	0.823870464050354	0.999910104571774	0.999992691332336	0.999986711577206	0.151861136614709	0.289919930728469	0.999889603008579	0.999993354412728	0.90842555342536	0.97867117707737	1	0.951504506667223	0.850132771273067	0.747280381899822	0.999862165409328	0.999948531413442	0.325043611576863	0.999998254747654	0.993751436316659	0.930202477860187	1	0.375406543579871	0.50537030913589	0.95507049858351	0.999965789759461	0.667180750934531	0.710206543168324	0.609506170870466	0.999930613540863	0.999975805099194	0.969852590849037	0.742603907223532	0.652224690992517	0.999996214953133	0.728080974907019	0.539829898311904	0.773299679593307	0.719463566995505	0.810592459396003	0.608616988605851	0.792043305944794	0.999955853007544	0.999992110990345	0.780421620183454	0.665746822254454	0.999983303741555	0.99999428662826	0.152734524477586	0.999924738481671	0.999996736261262	0.999988689331298	0.999997143516587	0.244839898081562	0.38526841583098	0.999984209597031	0.999973595009524	1	0.747165055207014	0.746798230448799	0.999971795908327	0.999994126277219	0.239921707745646	0.96902529473795	0.9999773948017	1	0.999995866764996	0.343944895803058	0.431441577456179	0.999980177848459	0.999989830569547	0.774151813479755	0.811643055487173	0.99998618300518	0.999990485442987	0.139211856262388	0.999974027032732	0.999993249513274	0.999996017130357	0.99999078973944	0.285409756785857	0.385488530822572	0.999998106050022	0.999981090579572	0.99999979641021	0.999978762891825	0.964102481996559	0.905501696769815	0.999990509863215	0.999981108373585	0.798499414143021	1	0.999999315159193	0.999990263878704	0.945617687325567	0.999994374410122	0.999999386777286	0.962794899528867	0.793871340962565	0.999967586802231	0.999974698071145	0.991663476246919	0.999999919323184	0.9999418635408	0.999998712164614	0.941037597753079	0.999977230465657	0.999992713643334	0.452964992595263	0.999968535478283	0.999987235203252	0.999998937387999	0.999988885286837	0.999984832822421	0.999991286060252	0.999997904194491	0.999998087679413	0.188323210570009	0.999995712229444	0.999996387583667	0.999996965581046	0.999997092124042	0.445952519760766	0.53638131656471	0.99999466220446	0.999994396631431	0.630832967211861	0.155387396190364	0.107970361642694	0.219458016754659	0.999979580922071	1	0.106716027362272	0.217894598224144	0.999996870414058	0.999997214652585	0.999983705348242	0.999993707582552	0.99999536103402	0.999996131590622	0.999986159406608	0.999979009973648	0.999996937931899	0.591849326868717	0.556917588475701	0.999998889200693	0.999984870241098	0.999980509039065	0.358051069212126	0.395249471411784	0.999998182364375	0.999990809655115	0.732995220124257	0.707021393132504	0.999969546163065	1	0.999991143785547	0.377016100144784	0.723878391965947	0.424885208593186	0.701145638515563	0.999986793597685	5.0098	2.126	4.73866666666667	8.65675	0.4765	0.1304	1.14025	4.17375	0.1445	0.059	0	5.04333333333333	9.2612	2.55466666666667	0.0513333333333333	11.758	1.9685	0	0	0.444333333333333	8.9086	9.528	0	0.58	no	nothing	nothing	nothing	0	0	none	none
19803	72	CHG	0.999956490798133	0.189511313440129	0.999996012125235	0.999927971495487	0.999940400504223	0.999990611796339	0.147355334632351	0.999986525875657	1	0.999994685320319	0.346496275868323	0.999975118292688	0.999961162278114	0.665907259816709	0.99988754619489	0.970220311658072	0.999999988654523	0.999999997962454	0.698713164066346	0.840532486019769	0.999963694668354	0.779655108527379	0.564387533604899	0.252034747469323	1	0.999879604916308	1	0.999839262055661	0.222266765237604	0.99999963549555	1	0.999996451393306	0.40709578832205	0.999995541626212	0.999955149453784	0.74684525299857	1	0.999974644981928	0.999974378497213	0.999948185623694	0.773197239356313	0.917869407432171	0.999996148804588	0.86953712484417	0.66725347568197	0.355032406997823	0.39104896167477	0.225583991896184	0.293996669041216	0.999996423948573	0.333639971357501	0.552578641463078	0.282107621968816	0.999989234103762	0.280543377383138	0.51548403996868	0.999986162005794	0.161286568854941	0.999985714992993	0.608461416050281	0.391005572437564	0.999999637716467	0.981418693427177	0.661848915880102	0.99999086955575	0.999994024657002	0.999979294762274	0.999972584737608	0.999964457486241	0.323639350834681	0.999996866979831	0.999998081816644	0.999997923449719	0.528223195349951	0.999954662557589	0.999952623980642	0.846298252710103	0.999997366612758	0.999968402777461	0.999983643353466	0.999995487814491	0.874324451962398	0.993822915079837	0.999985251266509	0.957684227863342	0.777842476284069	0.9999760075744	0.999917581772613	0.363428074311151	0.999971945832348	1	0.99999318246211	0.546165522255059	0.999993800433397	0.999963713940627	0.864410960681066	0.990037603434803	0.999924898781037	0.999991901076244	0.999964250931356	0.895536793166007	0.999976762212688	0.999996629175037	0.970054272387866	0.81896809645107	1	0.169394627408222	0.999978258352033	0.999972420570454	0.999994591104827	0.381389161628083	0.999987135602738	0.999897468211821	0.677519588060911	0.999994051731248	0.954794033120283	0.999910104571774	0.999992691332336	0.68965870183032	0.81348092853597	0.999998360714071	0.772275085793511	0.567504176505184	0.285118192648964	0.999973321223022	1	0.999897235705174	0.450113728484076	0.999968773799744	0.999862165409328	0.752721737217358	1	0.999998254747654	0.999988757269722	0.999987472874852	0.763445220917568	0.897887973986268	1	0.852479954896558	0.662571001408019	0.250098319560318	0.490750526498737	0.208982239887942	0.999930613540863	0.128610651784971	0.272866883380723	0.92032331446332	0.199293646748327	0.606604833035033	0.349104244522367	0.21086137953285	0.837007417605481	0.565629645399606	0.450960666774102	0.708998910057791	0.854286927988519	0.999955853007544	0.999992110990345	0.514396239891094	0.999903545219701	0.999983303741555	0.861593563461866	0.999988943837929	0.999924738481671	0.999996736261262	0.999988689331298	0.923115703773959	0.999993868921958	0.999998853521537	0.987928901775373	0.827817074910614	1	0.65660753319329	1	0.999971795908327	0.97282874168393	1	0.999947213727935	0.9999773948017	1	0.999995866764996	0.999964174771187	1	0.999980177848459	0.969672933823229	0.46425960028645	0.999990571697027	0.99998618300518	0.854346934410975	1	0.999974027032732	0.999993249513274	0.999996017130357	0.99999078973944	0.999996317499098	1	0.999998106050022	0.859710526770968	0.512527491834827	0.749603103836141	0.999997497710665	0.263369255413174	0.999990509863215	0.855174974726032	0.577261176324329	1	0.999999315159193	0.841569233405615	0.999996148770859	0.999994374410122	0.999999386777286	0.966956864455997	0.999975413654351	0.999967586802231	0.999974698071145	0.999992819765523	0.999999919323184	0.9999418635408	0.999998712164614	0.999997809353943	0.999977230465657	0.999992713643334	0.999962164797115	0.999968535478283	0.999987235203252	0.999998937387999	0.999988885286837	0.999984832822421	0.999991286060252	0.999997904194491	0.999998087679413	0.559874099802224	0.999995712229444	0.999996387583667	0.996704251884283	0.999997092124042	0.999991114757211	1	0.99999466220446	0.999994396631431	0.881025801138463	0.999980965904522	1	0.588847656998517	0.770977297719376	1	0.69892993217839	0.490881268153285	0.999996870414058	0.999997214652585	0.999983705348242	0.999993707582552	0.99999536103402	0.999996131590622	0.999986159406608	0.999979009973648	0.999996937931899	0.999997603114109	0.99999196620531	0.999998889200693	0.999984870241098	0.999980509039065	0.999990458849227	0.999999663940757	0.999998182364375	0.999990809655115	0.999977587757838	0.99999520409311	0.999969546163065	1	0.999991143785547	0.999983315020432	0.999997283703375	0.999998381018993	0.999987438516518	0.999986793597685	99.9812	99.91125	95.859	99.78325	99.8465	99.9732	99.95	93.5185	99.9765	100	100	96.389	100	99.9783333333333	97.854	100	99.34825	100	100	97.4763333333333	98.6818	99.517	98.4225	96.6305	no	nothing	nothing	nothing	0	0	none	none
19811	3	CHG	0.556922941753167	0.494297838756242	0.999996012125235	0.999927971495487	0.123548723823029	0.999990611796339	0.977616471724395	0.999986525875657	1	0.999994685320319	0.91439852483811	0.999975118292688	0.999961162278114	0.999992395640441	0.986962419947526	0.161761230973625	0.999999988654523	0.999999997962454	0.99996220465268	0.999999776160784	0.999963694668354	0.99998551229728	0.999949161111341	0.999977632400175	0.531302140806144	0.576702754316198	0.770866282815354	0.58014145603339	0.400483275875838	0.429123794311272	0.424797159238848	0.539273707959056	0.999991735277732	0.495439926537859	0.660037233682864	0.526744999060003	0.348151742847398	0.785738723702078	0.573536412120799	0.792566149322954	0.576371993146096	0.372421018512004	0.602691329113593	0.503171738386025	0.554159228712873	0.482607026919464	0.511824960805934	0.999960349649373	0.509573081285104	0.349120259002602	0.43382726015357	0.355466573408649	0.555788127963974	0.999989234103762	0.645850309807252	0.878505016490159	0.600720716328591	0.22920802893747	0.999985714992993	0.774579875001251	0.907674283657991	0.737363462367568	0.515414727390653	0.703900496714696	0.687130314623777	0.72613694993381	0.999979294762274	0.127833813314771	0.999964457486241	0.99991038158371	0.999996866979831	0.999998081816644	0.999997923449719	0.907353787405206	0.999954662557589	0.999952623980642	0.999982499249933	0.999997366612758	0.149982133205934	0.999983643353466	0.999995487814491	0.999991784090225	0.999952843495361	0.999985251266509	0.999986406313421	0.999971275094646	0.149009923409765	0.999917581772613	0.999965846431491	0.999971945832348	1	0.99999318246211	0.921969065055204	0.999993800433397	0.999963713940627	0.999984600121045	0.985050701947341	0.167910214917079	0.999991901076244	0.999964250931356	0.999993050861515	0.999976762212688	0.999996629175037	0.999979185366576	0.999994404383094	0.162863190856711	0.0716958970461783	0.0933342349895543	0.101495256397811	0.162629873777318	0.751849548449275	0.107051239401366	0.234164416104028	0.145373773751463	0.069273103426009	0.999987333563299	0.176108952245146	0.277375964045866	0.180827212710842	0.0532507601085745	0.230237799817294	0.1182268857578	0.152138239470692	0.999984320835149	0.992745516832575	1	0.999897235705174	0.896124004608473	0.999968773799744	0.999862165409328	0.999948531413442	0.976928703348538	0.171990412412894	0.999988757269722	0.999987472874852	1	0.999942370492236	1	0.999976281852985	0.999965789759461	0.999971161350269	1	0.999919447378689	0.741430416485956	0.999975805099194	0.999914534669278	0.999996312200706	0.999966067902458	0.0894063919574476	0.99999683950779	0.844572653753696	0.999978301983196	0.999986674020806	0.999966353236697	0.999998646744617	0.999986948027264	0.999955853007544	0.999992110990345	0.879760047120839	0.999903545219701	0.999983303741555	0.99999428662826	0.999988943837929	0.133702176850866	0.999996736261262	0.999988689331298	0.999997143516587	0.999993868921958	0.999998853521537	0.999984209597031	0.999973595009524	1	0.791388570422173	1	0.999971795908327	0.999994126277219	1	0.103608223654149	0.9999773948017	1	0.999995866764996	0.999964174771187	1	0.999980177848459	0.999989830569547	0.999987991300796	0.999990571697027	0.99998618300518	0.999990485442987	1	0.215333638850016	0.999993249513274	0.999996017130357	0.99999078973944	0.999996317499098	1	0.999998106050022	0.999981090579572	0.99999979641021	0.999978762891825	0.999997497710665	0.605564226074048	0.999990509863215	0.999981108373585	0.999998805568106	1	0.999999315159193	0.999990263878704	0.999996148770859	0.999994374410122	0.999999386777286	0.999993843568785	0.999975413654351	0.277479330746233	0.999974698071145	0.999992819765523	0.999999919323184	0.9999418635408	0.999998712164614	0.999997809353943	0.999977230465657	0.999992713643334	0.999962164797115	0.471472398391995	0.999987235203252	0.999998937387999	0.999988885286837	0.999984832822421	0.999991286060252	0.999997904194491	0.999998087679413	0.999953599412029	0.218768853973516	0.999996387583667	0.999996965581046	0.999997092124042	0.999991114757211	1	0.99999466220446	0.999994396631431	0.0544795795477665	0.999980965904522	0.870234198147855	0.999979256330036	0.999979580922071	1	0.999923811285805	0.999996887020117	0.354753603011225	0.571502362018605	0.345516975403386	0.156633126639538	0.319750141134011	0.284323270263878	0.350943829356644	0.999979009973648	0.999996937931899	0.999997603114109	0.99999196620531	0.999998889200693	0.999984870241098	0.999980509039065	0.999990458849227	0.999999663940757	0.999998182364375	0.999990809655115	0.999977587757838	0.99999520409311	0.999969546163065	1	0.999991143785547	0.999983315020432	0.999997283703375	0.999998381018993	0.999987438516518	0.999986793597685	99.4022	95.6765	96.638	99.7315	99.614	93.444	99.7605	99.95375	100	100	100	97.1813333333333	NA	99.947	100	100	94.802	100	99.05975	99.93	100	100	100	100	no	nothing	nothing	nothing	0	0	none	none
19811	9	CHG	0.726216625771372	0.999981271994449	0.999996012125235	0.999927971495487	0.879458348317564	0.999990611796339	0.88644766606307	0.555581622806417	1	0.999994685320319	0.999998431523547	0.999975118292688	0.999961162278114	0.999992395640441	0.494528633540775	0.999999968960266	0.999999988654523	0.999999997962454	0.99996220465268	0.999999776160784	0.999963694668354	0.770477896280626	0.999949161111341	0.999977632400175	0.896757300188221	0.597566818731716	0.989668803805917	0.67386417142994	0.982516558298328	0.99999963549555	0.659553848654646	0.879072874271164	0.812386462142171	0.729343786820241	0.801690613665199	0.741062966259032	1	0.999974644981928	0.783966817427989	0.877858025299317	0.71139616559897	0.760259360271415	0.81734342830146	0.999990225226671	0.741564811006177	0.999993091445956	0.999962625140676	0.999960349649373	1	0.999996423948573	0.999925217648301	0.999977998346167	1	0.999989234103762	0.99998991547877	0.999981698484999	0.999986162005794	0.79203845940657	0.999985714992993	0.999984080732201	0.999989910272055	0.999999637716467	0.999992070635473	1	0.99999086955575	0.999994024657002	0.955927994672223	0.999972584737608	0.992248359931312	0.99991038158371	0.746164492609233	0.993650112914357	0.999997923449719	0.999973369826568	0.999954662557589	0.999952623980642	0.999982499249933	0.691998314549007	0.999968402777461	0.999983643353466	0.999995487814491	0.999991784090225	0.999952843495361	0.999985251266509	0.95106688205286	0.999971275094646	0.777629133019956	0.999917581772613	0.810523227880279	0.444728365772704	1	0.99999318246211	0.999987635125645	0.999993800433397	0.999963713940627	0.999984600121045	0.388220893501288	0.984391933739465	0.999991901076244	0.999964250931356	0.999993050861515	0.999976762212688	0.999996629175037	0.649701761713011	0.999994404383094	0.850942414077961	0.999872601444417	0.839098066585962	0.820921016096704	0.972747105802363	0.933734199634482	0.852563906362311	0.897646292028841	0.880751398931129	0.826164234806932	0.999987333563299	0.898942799659294	0.984907348225311	0.842993209540249	0.88991766377034	0.945614780666176	0.998497910517639	0.869299340682897	0.898158861445452	0.517869485225067	1	0.999897235705174	0.999984894466255	0.999968773799744	0.999862165409328	0.999948531413442	0.469870003988721	0.999998254747654	0.999988757269722	0.999987472874852	1	0.999942370492236	1	0.696767770350283	0.999965789759461	0.834571595994234	0.818491708207658	0.950375271960391	0.93100323866889	0.834538148555424	0.866891117891566	0.858639852232139	0.830203523863745	0.999996214953133	0.88562948520357	0.964038991838299	0.824137919046125	0.890569616490024	0.905983111369715	0.972468192826285	0.851210524069183	0.533143829696277	0.842281077244602	0.758152535416492	0.662573831768014	0.766075990022414	0.668624689199236	0.999988943837929	0.999924738481671	0.734092893338122	0.833123540395514	0.671598711844267	0.686945746345493	0.790216866779617	0.999984209597031	0.707879348590048	1	0.999993145984952	1	0.999971795908327	0.999994126277219	0.447221221042495	0.999947213727935	0.9999773948017	1	0.999995866764996	0.999964174771187	1	0.776549186897485	0.999989830569547	0.999987991300796	0.999990571697027	0.99998618300518	0.999990485442987	0.590811743434446	0.999974027032732	0.999993249513274	0.999996017130357	0.99999078973944	0.999996317499098	1	0.999998106050022	0.999981090579572	0.99999979641021	0.999978762891825	0.999997497710665	0.500631312921021	0.999990509863215	0.999981108373585	0.999998805568106	1	0.999999315159193	0.999990263878704	0.999996148770859	0.999994374410122	0.999999386777286	0.999993843568785	0.429367391435057	0.999967586802231	0.999974698071145	0.999992819765523	0.999999919323184	0.9999418635408	0.999998712164614	0.999997809353943	0.999977230465657	0.999992713643334	0.47203378995074	0.999968535478283	0.999987235203252	0.999998937387999	0.999988885286837	0.999984832822421	0.999991286060252	0.999997904194491	0.999998087679413	0.436839146247942	0.999995712229444	0.999996387583667	0.999996965581046	0.999997092124042	0.999991114757211	1	0.99999466220446	0.999994396631431	0.810904113770323	0.44492250595579	0.591776359861833	0.404374565996099	0.454798887058094	0.517615907171953	0.999923811285805	0.42777934279329	0.999996870414058	0.999997214652585	0.999983705348242	0.999993707582552	0.99999536103402	0.999996131590622	0.999986159406608	0.999979009973648	0.999996937931899	0.999997603114109	0.99999196620531	0.999998889200693	0.999984870241098	0.999980509039065	0.999990458849227	0.999999663940757	0.999998182364375	0.999990809655115	0.999977587757838	0.99999520409311	0.999969546163065	1	0.999991143785547	0.999983315020432	0.999997283703375	0.999998381018993	0.999987438516518	0.999986793597685	0.3072	6.69075	1.72566666666667	2.11225	0.04275	4.5876	0.14075	3.359	8.55675	0.038	0.253333333333333	0.122666666666667	NA	0.0426666666666667	0	6.085	1.46025	0	1.181	0	0.3126	0	5.962	0	no	nothing	nothing	nothing	0	0	none	none
19811	10	CG	0.999956490798133	0.0833989207334596	0.999996012125235	0.112480053510521	1.31982797606451e-06	3.30076727183234e-05	5.83918472887766e-07	0.00248579151049972	0.4123368985904	0.000284833568488926	0.609999904718192	2.65273864573829e-06	0.00210032294810077	0.000907771791799337	0.134817459982844	0.000565834214333857	0.000208145114157009	6.82366523702797e-07	9.59537590673371e-05	7.64123288175903e-07	0.000922399987175249	0.178857775937883	0.0129225462630827	0.212700144160855	1	0.285702482337607	4.80529472274967e-05	0.000568036778683315	2.53139516079049e-05	0.0149408892193483	0.656059664899733	0.00241225131678955	0.846342618485996	5.51059749691281e-05	0.0109304425814264	0.00624488352278088	0.302927153400794	0.00457449887259172	0.00172480642150137	2.57475105561678e-05	0.000923867317655981	2.76327539040787e-05	0.0054065521762447	0.390617884006946	0.0504419323890187	0.125576629367867	0.999962625140676	0.409500625157977	0.556493584182916	0.249560198488312	0.999925217648301	0.829760888748301	0.805492469018293	0.999989234103762	0.52360342989401	0.999981698484999	0.999986162005794	0.914842078894945	0.999985714992993	0.999984080732201	0.376200487529289	0.832768931362024	0.591016005898216	0.954192527731498	0.99999086955575	0.999994024657002	0.167501562807512	8.94616387735931e-06	0.000135814707034295	4.56722437970852e-06	0.00617936004038543	0.476518251102892	0.000738936275061321	0.692173750905714	1.2126424168643e-05	0.00455602189789479	0.00237922570744683	0.184551756951919	0.00153654438258434	0.000537053498579827	4.68467837823358e-06	0.000292528298893358	5.56314952463663e-06	0.00208537599568118	0.247652410461901	0.0239093885452456	0.0737985398520484	0.172256679545993	0.0378736475451773	0.583506664720851	0.918766673146247	0.254539025205334	0.979387835996753	0.0598171575385866	0.489686961040884	0.398700893915116	1	0.443577915817115	0.254240202392607	0.0404779005918873	0.182930287705812	0.0595178215088143	0.326772247867635	0.999979185366576	0.851546193308621	1	0.968484567577473	0.660565698973142	0.0173808683017937	0.999994591104827	0.0301178835935177	0.999987135602738	0.930429522406473	0.998098865080413	0.0426923038264295	0.941071220040367	0.999910104571774	0.999992691332336	0.999986711577206	0.999960899981497	0.999998360714071	0.0768237058998921	0.469496811324802	0.901451893931471	0.826628378408198	0.0514542078083217	0.999897235705174	0.0759813522757194	0.976855691958951	0.999862165409328	0.999948531413442	0.111409501225633	0.999998254747654	0.999988757269722	0.872133891118829	1	0.999942370492236	1	0.160980678228276	0.633933352949281	0.470635394330632	0.00835423889977025	0.878273289470323	0.0135786227912673	0.999975805099194	0.743284981830334	0.833177674075511	0.0236880088746766	0.762984166563581	0.987786249052382	0.999973100000361	0.999978301983196	0.999986674020806	0.918482368478731	0.0361326156025797	0.296660307449477	0.290277577694521	0.999992110990345	0.430618315524438	0.758917157197716	0.999983303741555	0.99999428662826	0.419135276383822	0.999924738481671	0.999996736261262	0.612008868523316	0.978980405517693	0.791556854651898	0.999998853521537	0.740132424585197	0.999973595009524	0.0910558075347812	0.999993145984952	0.0142351740967497	0.213336762690474	0.156820108940653	0.963397245368987	0.169625472588371	0.0755423759020059	0.00839173113272062	0.054532675521789	0.0125873135540428	0.123915415306286	0.999980177848459	0.531200644836895	0.153740985836695	0.999990571697027	0.99998618300518	0.999990485442987	0.142225653907476	0.999974027032732	0.999993249513274	0.999996017130357	0.99999078973944	0.999996317499098	1	0.365000143001459	0.999981090579572	0.0388830422367284	0.463376175174072	0.29177085978262	0.952291726240587	0.395353352210081	0.206783663135492	0.0209379317893977	0.130613649974185	0.0361774825825362	0.230061542894619	0.999996148770859	0.874296381291536	0.999999386777286	0.999993843568785	0.0281466950631636	0.999967586802231	0.999974698071145	0.999992819765523	0.999999919323184	0.9999418635408	0.999998712164614	0.149758738985429	0.859710518762933	0.999992713643334	0.276365934782347	0.999968535478283	0.999987235203252	0.999998937387999	0.999988885286837	0.999984832822421	0.999991286060252	0.999997904194491	0.999998087679413	0.227736277185861	0.999995712229444	0.999996387583667	0.999996965581046	0.999997092124042	0.999991114757211	1	0.620346327293834	0.999994396631431	0.238182799972323	0.113833126721408	0.0179545421591157	0.0857745978077473	0.0273474377038956	0.181162371087509	0.999923811285805	0.639638130079914	0.999996870414058	0.999997214652585	0.999983705348242	0.999993707582552	0.99999536103402	0.890340640630068	0.999986159406608	0.999979009973648	0.999996937931899	0.999997603114109	0.99999196620531	0.521512165819512	0.999984870241098	0.999980509039065	0.999990458849227	0.999999663940757	0.0865051469747384	0.605833085349786	0.999977587757838	0.99999520409311	0.378309313610354	1	0.999991143785547	0.144847773442944	0.921097375312933	0.509955120821218	0.999987438516518	0.999986793597685	2.979	9.15375	61.9643333333333	2.9065	50.79775	95.342	91.615	100	74.98225	33.8796666666667	90.7103333333333	33.7636666666667	NA	84.6573333333333	89.1596666666667	45.982	86.429	93.496	100	97.5686666666667	97.735	95.1633333333333	46.98625	68.27325	no	nothing	nothing	nothing	0	0	none	none
19811	11	CG	0.884206897665649	0.510780602947024	0.865446791180529	0.43699211007092	0.04775303440591	0.0432784108877515	0.0343707978217389	0.612270761227104	1	0.0383486752181732	0.999998431523547	0.0646597155427475	0.14949067089745	0.059411290609944	0.782831540409697	0.0505190741711246	0.0634840295228666	0.0229294189638906	0.0698948897584565	0.0261286577290094	0.667765739368327	0.864738102779182	0.0604374691464117	0.21330029646945	1	0.186193781137101	0.00738447441784537	0.00714211667468223	0.00573271725573035	0.298640905081341	0.802908672391047	0.00644229162595039	0.833239134680562	0.0095488582713464	0.0330303954235933	0.00999044832869508	0.444140205291135	0.00644543108926825	0.0100724859179726	0.00279131470424913	0.0117080914902851	0.00286513590484473	0.309628926563903	0.502566074938645	0.00881659307874177	0.233157187935963	0.999962625140676	0.941890016458247	0.882456589417571	0.836934453763773	0.999925217648301	0.731978620513943	0.956230519985745	0.999989234103762	0.99998991547877	0.999981698484999	0.999986162005794	0.900257107118902	0.999985714992993	0.999984080732201	0.989973017606933	0.999999637716467	0.999992070635473	1	0.99999086955575	0.999994024657002	0.193882756186005	0.00891556873827466	0.00870143156514896	0.00655403092765575	0.306417778626448	0.796095530212744	0.00735338343356799	0.844693852566836	0.011250956187442	0.0390570487579633	0.0123051504950524	0.453780302813766	0.00797113105778742	0.0124640057403714	0.00346686915382767	0.0141683462478829	0.0037578582389176	0.332172246715206	0.518954468487237	0.010940536758624	0.793530566133618	0.742107635235733	0.69490751997494	0.999971945832348	0.654248135980738	0.619190483823517	0.854287381895229	0.861171215054016	0.922181820000192	0.74930454212509	0.907943319988107	0.805747779410926	0.763442457899845	0.575903232633913	0.765235477772699	0.733180957099652	0.999996629175037	0.969221778559524	0.810046330866871	1	0.999872601444417	0.686762806516423	0.180794374590099	0.965793516655259	0.335794276391236	0.999987135602738	0.999897468211821	0.9999936777084	0.424272932265681	0.999987333563299	0.999910104571774	0.943776913541394	0.999986711577206	0.999960899981497	0.741192416839326	0.419240280158336	0.999993354412728	0.999984320835149	0.622812140131082	0.151485006661457	0.999897235705174	0.269162362547752	0.999968773799744	0.999862165409328	0.999948531413442	0.376077545590491	0.999998254747654	0.999988757269722	0.999987472874852	1	0.999942370492236	0.634151840439771	0.347450748690404	0.999965789759461	0.557980985174544	0.132030631062774	0.999919447378689	0.245570199311546	0.999975805099194	0.999914534669278	0.999996312200706	0.347492232170119	0.999996214953133	0.99999683950779	0.999973100000361	0.999978301983196	0.999986674020806	0.578179306393622	0.302912477287972	0.999986948027264	0.846063314059565	0.631425941199927	0.99997483498586	0.903176835491477	0.98445500611558	0.752918599455774	0.997564005024324	0.824389068250362	0.787414227653462	0.588198810992029	0.80405201502155	0.736933836754525	0.999998853521537	0.999984209597031	0.849719687228606	0.118571196435516	0.999993145984952	0.218248259351927	0.314891229719186	0.160141089672763	0.948400062354366	0.165090375671461	0.16341783692518	0.0909603870586046	0.179616611982346	0.124132463116481	0.940983733943906	0.999980177848459	0.18121074644471	0.258732138160464	0.999990571697027	0.99998618300518	0.999990485442987	0.254819146235182	0.999974027032732	0.999993249513274	0.999996017130357	0.99999078973944	0.999996317499098	0.71515378075175	0.410082246584725	0.999981090579572	0.53935229621931	0.747012533505301	0.378301635398305	0.999867060919966	0.491956722704671	0.492543469100499	0.255977906453044	0.478772053405952	0.383668648779669	0.999990263878704	0.999996148770859	0.491792702314047	0.999999386777286	0.999993843568785	0.421502933310009	0.999967586802231	0.999974698071145	0.999992819765523	0.999999919323184	0.9999418635408	0.999998712164614	0.910922682062935	0.999977230465657	0.999992713643334	0.487887734159792	0.999968535478283	0.999987235203252	0.999998937387999	0.999988885286837	0.999984832822421	0.999991286060252	0.999997904194491	0.999998087679413	0.320838546023247	0.999995712229444	0.999996387583667	0.999996965581046	0.999997092124042	0.999991114757211	0.88208951515191	0.582660325804563	0.999994396631431	0.337568526343698	0.309583644841781	0.217734132000944	0.331941801563476	0.299180050708768	1	0.999923811285805	0.357241481871183	0.999996870414058	0.999997214652585	0.999983705348242	0.999993707582552	0.99999536103402	0.817191768609136	0.999986159406608	0.999979009973648	0.999996937931899	0.999997603114109	0.978458533081068	0.789150462804825	0.999984870241098	0.999980509039065	0.999990458849227	0.768631950602985	0.471147402198514	0.999990809655115	0.999977587757838	0.99999520409311	0.787842538016703	1	0.991663372138235	0.696236930264199	0.999997283703375	0.999998381018993	0.999987438516518	0.858663948536383	41.0518	17.92425	72.816	22.94325	NA	91.78	89.94025	95.82825	NA	52.9613333333333	100	41.8816666666667	84.9272	90.9876666666667	97.3776666666667	NA	94.2935	98.0896666666667	100	97.282	95.1614	63.9423333333333	57.39375	93.69625	no	nothing	nothing	nothing	0	0	none	none
19811	12	CHG	0.0376065215007122	0.787441485174059	0.263072211326281	0.238723193588038	0.465804999379523	0.622156249789997	0.884941303008742	0.999986525875657	1	0.999994685320319	0.887708337559348	0.999975118292688	0.999961162278114	0.999992395640441	0.484136635784283	0.844221838120668	0.959322695343503	0.999999997962454	0.99996220465268	0.999999776160784	0.84509142924508	0.99998551229728	0.871409708202899	0.646903274311558	0.803390028207546	0.83876175873441	0.468531249355205	0.408197544706691	0.188601621788526	0.11972075811142	0.0741986274240535	0.0961128700672474	0.516012821181573	0.0471702642613816	0.0903862075623448	0.186520253189842	0.459824778019855	0.498030130735518	0.457774921517505	0.0410283594900126	0.072829744070103	0.0523553893758315	0.613449207689758	0.0552698236589492	0.365232031896494	0.999993091445956	0.999962625140676	0.999960349649373	1	0.983903573364763	0.999925217648301	0.845602481063988	1	0.999989234103762	0.99998991547877	0.999981698484999	0.999986162005794	0.999998511211837	0.999985714992993	0.999984080732201	0.980546181334423	0.999999637716467	0.999992070635473	1	0.99999086955575	0.999994024657002	0.999979294762274	0.941291491074606	0.881147502094514	0.62194460416879	0.491223016981425	0.343273966962607	0.406110079175469	0.961949962588835	0.302793192881549	0.418526436307651	0.605322227230806	0.943878098306604	0.963553697093551	0.92923287812445	0.26537853005916	0.370303627542281	0.361584121378363	0.999985251266509	0.35892912493581	0.859115678833015	0.924241199209184	0.86712058505907	0.587142503406639	0.457970950756676	0.314701887571999	0.370511772311504	0.929535697167297	0.273952538354175	0.38406514404081	0.565914536802815	0.915320115378777	0.931522206784353	0.893361767114309	0.236908520370672	0.335153662743709	0.32203680195727	0.997079063918006	0.314208397528302	0.8347826514716	1	0.834019570396783	0.709845515910607	0.555945598233704	0.621318678130634	0.99999796732747	0.498324475385858	0.637560408300144	0.816228661406145	0.999994051731248	0.999987333563299	0.999910104571774	0.45697042261505	0.578290908913483	0.584885101466551	0.999998360714071	0.569387188847825	0.999993354412728	0.952790077513263	0.827781087358743	0.67607763569146	0.717534155185351	0.999984894466255	0.635456402208878	0.718291834571941	0.897111879223473	1	0.999998254747654	0.999988757269722	0.568352062691013	0.676281170760248	0.725139364913901	1	0.68909594132398	0.999965789759461	0.999971161350269	0.900094015770268	0.924840813185721	0.999930613540863	0.871570300383096	0.904185894469758	0.999996312200706	0.831196468943137	0.999996214953133	0.99999683950779	0.812490555561008	0.881940381843466	0.952725232211513	0.999560488598474	0.914249913005418	0.999986948027264	0.999955853007544	0.999992110990345	0.99997483498586	0.999903545219701	0.999983303741555	0.99999428662826	0.684200069850127	0.999924738481671	0.999996736261262	0.999988689331298	0.999997143516587	0.999993868921958	0.999998853521537	0.999984209597031	0.999973595009524	1	0.941885069185194	1	0.999971795908327	0.999994126277219	0.541549025877811	0.928754579935002	0.9999773948017	1	0.999995866764996	0.999964174771187	0.94130906252045	0.999980177848459	0.992179599315512	0.999987991300796	0.999990571697027	0.99998618300518	0.999990485442987	0.547013800023141	0.999974027032732	0.999993249513274	0.999996017130357	0.99999078973944	0.999996317499098	1	0.999998106050022	0.999981090579572	0.99999979641021	0.999978762891825	0.999997497710665	0.999867060919966	0.999990509863215	0.999981108373585	0.999998805568106	1	0.999999315159193	0.999990263878704	0.999996148770859	0.999994374410122	0.999999386777286	0.999993843568785	0.465395720084736	0.999967586802231	0.999974698071145	0.999992819765523	0.999999919323184	0.9999418635408	0.999998712164614	0.999997809353943	0.999977230465657	0.999992713643334	0.517060548386262	0.999968535478283	0.999987235203252	0.999998937387999	0.999988885286837	0.999984832822421	0.999991286060252	0.999997904194491	0.999998087679413	0.728870625360861	0.999995712229444	0.999996387583667	0.999996965581046	0.999997092124042	0.999991114757211	1	0.99999466220446	0.999994396631431	0.999904007119519	0.995451131727752	0.410941916411148	0.474318422001329	0.54184072556472	1	0.490679849919599	0.999996887020117	0.999996870414058	0.999997214652585	0.999983705348242	0.999993707582552	0.99999536103402	0.999996131590622	0.999986159406608	0.999979009973648	0.999996937931899	0.999997603114109	0.99999196620531	0.999998889200693	0.999984870241098	0.999980509039065	0.999990458849227	0.999999663940757	0.999998182364375	0.999990809655115	0.999977587757838	0.99999520409311	0.999969546163065	1	0.999991143785547	0.999983315020432	0.999997283703375	0.999998381018993	0.999987438516518	0.999986793597685	0.3072	36.9895	18.5073333333333	22.46425	23.5345	15.125	16.10225	5.41225	2.066	0.546333333333333	0.217	14.2146666666667	NA	0.0426666666666667	2.347	13.7826666666667	11.77425	7.02366666666667	0.065	0	1.499	8.91566666666667	0.127	12.82175	no	nothing	nothing	nothing	0	0	none	none
19811	14	CHG	0.543656914052487	0.999981271994449	0.999996012125235	0.999927971495487	0.897186283510474	0.999990611796339	0.610244578844386	0.999986525875657	0.249681631292247	0.999994685320319	0.999998431523547	0.999975118292688	0.999961162278114	0.999992395640441	0.114464758899142	0.999999968960266	0.999999988654523	0.999999997962454	0.99996220465268	0.999999776160784	0.999963694668354	0.99998551229728	0.999949161111341	0.535597581160615	0.409988607480083	0.433473969545546	0.8384029640586	0.509105557479791	1	0.649714005207953	0.858426543943322	0.777293575809122	0.864489199428237	0.48712419167111	0.43014264161751	0.945255304250654	0.623415398721292	0.732845638875956	0.479105900666121	0.567633348951492	0.502982350809794	0.613577597142895	0.406581339409322	0.418831219040183	0.40507428040341	0.999993091445956	0.999962625140676	0.875943101482988	1	0.622035085776553	0.999925217648301	0.232608818405563	1	0.999989234103762	0.99998991547877	0.999981698484999	0.999986162005794	0.085679386519761	0.999985714992993	0.999984080732201	0.999989910272055	0.999999637716467	0.999992070635473	1	0.99999086955575	0.999994024657002	0.999979294762274	0.77329121364985	0.999964457486241	0.516326210111154	0.999996866979831	0.172334687799077	0.999997923449719	0.999973369826568	0.999954662557589	0.999952623980642	0.967443574461541	0.0761307254634831	0.999968402777461	0.999983643353466	0.999995487814491	0.999991784090225	0.999952843495361	0.999985251266509	0.999986406313421	0.999971275094646	0.78359590334081	0.999917581772613	0.533015439655141	0.999971945832348	0.184391046514579	0.99999318246211	0.999987635125645	0.999993800433397	0.999963713940627	0.95433495901927	0.0852222464578228	0.999924898781037	0.999991901076244	0.999964250931356	0.999993050861515	0.999976762212688	0.999996629175037	0.999979185366576	0.999994404383094	0.882884306098471	0.907580963655356	0.928727520217895	0.469068288930837	0.999994591104827	0.99999796732747	0.831963786705376	0.775733247186485	0.9999936777084	0.267917498479149	0.986421178512184	0.822802332396534	0.87672331339075	0.835829507090188	0.947012017836495	0.778767618813451	0.786447711052983	0.762099652519185	0.645594333273839	0.999973321223022	0.229331874904443	0.999897235705174	0.999984894466255	0.999968773799744	0.999862165409328	0.999948531413442	0.112192804864818	0.999998254747654	0.999988757269722	0.999987472874852	1	0.999942370492236	1	0.999976281852985	0.999965789759461	0.696318508013275	0.726464079826968	0.758888663142897	0.884767636965907	0.504196988295703	0.471071446642358	0.93469877111033	0.5498055770815	0.762515071643927	0.554572095388661	0.570972315002891	0.549228953496518	0.651219842435827	0.473899382679325	0.480847741823245	0.465955880945467	0.333743587547467	0.999992110990345	0.99997483498586	0.999903545219701	0.999983303741555	0.99999428662826	0.149792416800521	0.999924738481671	0.999996736261262	0.999988689331298	0.999997143516587	0.999993868921958	0.999998853521537	0.999984209597031	0.999973595009524	0.433869835742446	0.492707536613398	0.223135330046465	0.182309515851497	0.609760391434201	1	0.371865950493339	0.20113859437117	0.284966226958396	0.228889997526946	0.295477243916929	0.168731474485519	0.174877794987728	0.168684738039741	0.999987991300796	0.999990571697027	0.99998618300518	0.999990485442987	0.201824116061676	0.999974027032732	0.999993249513274	0.999996017130357	0.99999078973944	0.999996317499098	1	0.999998106050022	0.999981090579572	0.99999979641021	0.999978762891825	0.999997497710665	0.23268042739104	0.999990509863215	0.999981108373585	0.999998805568106	1	0.999999315159193	0.999990263878704	0.999996148770859	0.999994374410122	0.999999386777286	0.999993843568785	0.0735900357255554	0.999967586802231	0.999974698071145	0.999992819765523	0.999999919323184	0.9999418635408	0.999998712164614	0.999997809353943	0.999977230465657	0.999992713643334	0.0571750222100036	0.999968535478283	0.999987235203252	0.999998937387999	0.999988885286837	0.999984832822421	0.999991286060252	0.999997904194491	0.999998087679413	0.301981226713386	0.999995712229444	0.999996387583667	0.999996965581046	0.999997092124042	0.999991114757211	1	0.99999466220446	0.999994396631431	0.137601519182085	0.0654701054085797	0.107077704229318	0.0790069084437023	0.100070865366444	0.061140016017704	0.0537155521230108	0.0521381230470096	0.999996870414058	0.999997214652585	0.999983705348242	0.999993707582552	0.99999536103402	0.999996131590622	0.999986159406608	0.999979009973648	0.999996937931899	0.999997603114109	0.99999196620531	0.999998889200693	0.999984870241098	0.999980509039065	0.999990458849227	0.999999663940757	0.999998182364375	0.999990809655115	0.999977587757838	0.99999520409311	0.999969546163065	1	0.999991143785547	0.999983315020432	0.999997283703375	0.999998381018993	0.999987438516518	0.999986793597685	1.7744	12.6185	0	0.12075	NA	6.7082	1.89075	12.6875	NA	19.628	11.143	4.12866666666667	0.1014	0	6.79	NA	2.254	0	0.1025	0.224666666666667	2.0456	0	0.14975	0	no	nothing	nothing	nothing	0	0	none	none
19811	15	CHH	0.467727261635704	0.999981271994449	0.999996012125235	0.999927971495487	0.999940400504223	0.998010251430167	0.241226805968564	0.999986525875657	1	0.999994685320319	0.999998431523547	0.999975118292688	0.999961162278114	0.76198890286784	0.99988754619489	0.999999968960266	0.999999988654523	0.999999997962454	0.99996220465268	0.767465294298267	0.939207341349029	0.645939995133741	0.968609094025445	0.971233525863215	0.443354715748547	0.409146309515938	0.357141143347857	0.705490641066527	0.967359619818887	0.504711271455894	0.533321045481423	0.617523037956498	0.562663873483724	0.485703230388156	0.845514607243637	0.999998960704614	0.622097965060542	0.606769333271256	0.912911098392569	0.422810769381645	0.896196866974127	0.999999547292182	0.999996148804588	0.999990225226671	0.973881671039386	0.998061574556119	0.971878236065693	0.948990412500518	1	0.749069131570124	0.999925217648301	0.999977998346167	1	0.999989234103762	0.99998991547877	0.999981698484999	0.999986162005794	0.999998511211837	0.999985714992993	0.999984080732201	0.999989910272055	0.999999637716467	0.999992070635473	1	0.99999086955575	0.999994024657002	0.999979294762274	0.999972584737608	0.964004430733927	0.256491888701425	0.999996866979831	0.999998081816644	0.999997923449719	0.999973369826568	0.999954662557589	0.999952623980642	0.728158277645863	0.980446338617951	0.999968402777461	0.999983643353466	0.999995487814491	0.999991784090225	0.725115796325774	0.882521850018298	0.625794343462727	0.918907381830211	0.9999760075744	0.942679170257579	0.221803699843216	0.999971945832348	1	0.99999318246211	0.999987635125645	0.999993800433397	0.999963713940627	0.680723698358066	0.951037887692718	0.999924898781037	0.999991901076244	0.999964250931356	0.999993050861515	0.672096909144184	0.842138133821635	0.570339784625083	0.890009069745537	0.922945977035357	0.17948612280643	0.999978258352033	0.999972420570454	0.999994591104827	0.99999796732747	0.999987135602738	0.991602899597457	0.647644674148893	0.933419200569182	0.999987333563299	0.988426275295893	0.999992691332336	0.95769410064511	0.607003589940086	0.819113453347644	0.525722672644114	0.828003746181008	0.493054274231716	0.972806126770588	1	0.999897235705174	0.999224123805637	0.98795273079815	0.999862165409328	0.901701765924355	1	0.999998254747654	0.999988757269722	0.940643883725213	1	0.926349695387204	1	0.827676015920563	0.999965789759461	0.283236763064381	0.311155769478025	0.362046681096471	0.335950779117394	0.226270884648038	0.532983751853053	0.940830286866729	0.400328981564418	0.346349356555174	0.65481581752724	0.202307873479912	0.593362141879642	0.773072944710629	0.859848456978782	0.937706969087409	0.662055289168676	0.999955853007544	0.999992110990345	0.99997483498586	0.999903545219701	0.999983303741555	0.870725386812686	0.988578656211216	0.999924738481671	0.999996736261262	0.999988689331298	0.999997143516587	0.892572654229688	0.999998853521537	0.801099607878513	0.999973595009524	1	0.999993145984952	1	0.999971795908327	0.841137084881075	1	0.999947213727935	0.9999773948017	1	0.999995866764996	0.895288174709079	1	0.75935612916307	0.999989830569547	0.999987991300796	0.999990571697027	0.99998618300518	0.999990485442987	1	0.999974027032732	0.999993249513274	0.999996017130357	0.99999078973944	0.999996317499098	1	0.999998106050022	0.999981090579572	0.99999979641021	0.999978762891825	0.998076727010059	0.98417131990155	0.999990509863215	0.999981108373585	0.999998805568106	1	0.999999315159193	0.999990263878704	0.999996148770859	0.999994374410122	0.999999386777286	0.999993843568785	0.999975413654351	0.999967586802231	0.999974698071145	0.999992819765523	0.999999919323184	0.9999418635408	0.999998712164614	0.999997809353943	0.999977230465657	0.999992713643334	0.999962164797115	0.999968535478283	0.999987235203252	0.999998937387999	0.999988885286837	0.999984832822421	0.999991286060252	0.999997904194491	0.999998087679413	0.803728599271783	0.999995712229444	0.999996387583667	0.957539493943021	0.999997092124042	0.999991114757211	1	0.99999466220446	0.999994396631431	0.994094346333064	0.999980965904522	1	0.999979256330036	0.86753747789927	0.981976066594053	0.727439820559524	0.999996887020117	0.999996870414058	0.999997214652585	0.999983705348242	0.999993707582552	0.99999536103402	0.999996131590622	0.999986159406608	0.999979009973648	0.999996937931899	0.999997603114109	0.99999196620531	0.999998889200693	0.999984870241098	0.999980509039065	0.999990458849227	0.999999663940757	0.995547129450598	0.999990809655115	0.999977587757838	0.99999520409311	0.999969546163065	1	0.999991143785547	0.999983315020432	0.999997283703375	0.999998381018993	0.999987438516518	0.999986793597685	0.3072	14.752	4.893	0.1105	0.064	0.0656	1.88925	12.326	0.0335	0.546333333333333	0.217	0	NA	1.71866666666667	6.81733333333333	1.39566666666667	0	2.379	0.065	3.29133333333333	12.0428	3.86666666666667	12.627	4.43325	no	nothing	nothing	nothing	0	0	none	none
19811	18	CHH	0.601942420842673	0.999981271994449	0.999996012125235	0.883486271232847	0.920950458441588	0.999990611796339	0.949969190150409	0.999986525875657	0.642969398681172	0.148355509032167	0.999998431523547	0.999975118292688	0.999961162278114	0.999992395640441	0.0389394331277275	0.999999968960266	0.999999988654523	0.999999997962454	0.762570718096645	0.998218021817942	0.999963694668354	0.99998551229728	0.999949161111341	0.811038510285658	0.77539859771337	0.999879604916308	0.863101978880547	0.603109155591457	0.830184316096163	0.68154994032278	1	0.676188251465608	0.973459339047597	0.804654813084788	0.765159691546224	0.741773274841116	0.321536096960309	0.83646544115512	0.789960760512622	0.880936131124747	0.999987262128526	0.956581785499355	0.712325994702846	0.915180727070371	0.94072160292141	0.999993091445956	0.998955666906843	0.999960349649373	1	0.999996423948573	0.999925217648301	0.838089681262852	0.332452683545733	0.999989234103762	0.99998991547877	0.999981698484999	0.999986162005794	0.0686312321778142	0.999985714992993	0.999984080732201	0.999989910272055	0.999999637716467	0.999992070635473	1	0.99999086955575	0.999994024657002	0.998808207695817	0.999972584737608	0.999964457486241	0.99991038158371	0.999996866979831	0.781102001190122	0.248559897257436	0.999973369826568	0.999954662557589	0.999952623980642	0.999982499249933	0.0802882525753578	0.999968402777461	0.999983643353466	0.999995487814491	0.901406074009538	0.999952843495361	0.999985251266509	0.999986406313421	0.999971275094646	0.9999760075744	0.884635400721316	0.999965846431491	0.908352979707558	0.989251900723155	0.474147340512967	0.999987635125645	0.999993800433397	0.960764841514545	0.956383449227533	0.209308467768039	0.999924898781037	0.979836631531426	0.999964250931356	0.999993050861515	0.999976762212688	0.961505063409875	0.999979185366576	0.999994404383094	0.930644425952711	0.999872601444417	0.930766225573296	0.858004695320099	0.313250644455745	0.99999796732747	0.999987135602738	0.963894297153096	0.987843814980737	0.10159289477488	0.999987333563299	0.992146282828418	0.999992691332336	0.941699239844251	0.999960899981497	0.995786173756398	0.999889603008579	0.999993354412728	0.985930086249091	0.999973321223022	0.623472847180352	0.149628058090601	0.999984894466255	0.999968773799744	0.999862165409328	0.999948531413442	0.0439745071398302	0.999998254747654	0.999988757269722	0.999987472874852	0.708010715248633	0.953649926398659	1	0.999976281852985	0.999965789759461	0.965694624938919	0.801966568489875	0.288079022242815	0.999930613540863	0.999975805099194	0.964274417199745	0.991840644357874	0.107598524634462	0.999996214953133	0.998707278805119	0.999973100000361	0.869238177681284	0.999986674020806	0.999574201233228	0.999998646744617	0.999986948027264	0.726521397784557	0.237605338453526	0.99997483498586	0.999903545219701	0.999983303741555	0.99999428662826	0.053474741872408	0.999924738481671	0.999996736261262	0.999988689331298	0.940653990488817	0.999993868921958	0.999998853521537	0.999984209597031	0.999973595009524	0.861876846324997	0.993820092042941	0.930770290399448	0.857883535970482	0.792504796187049	0.432578182751418	0.891319093935272	0.826733005773368	1	0.999995866764996	0.999964174771187	0.787436991615313	0.989323360434	0.999989830569547	0.521176315838131	0.334867921220452	0.314132315600522	0.253821104722848	1	0.34347904844595	0.321759389745606	0.448250628435687	0.99999078973944	0.510175774432039	0.244005697184365	0.467089470801189	0.486982521578586	0.99999979641021	0.999978762891825	0.999997497710665	0.133967586632731	0.999990509863215	0.999981108373585	0.999998805568106	1	0.999999315159193	0.999990263878704	0.999996148770859	0.999994374410122	0.999999386777286	0.999993843568785	0.055107750403955	0.999967586802231	0.999974698071145	0.999992819765523	0.999999919323184	0.9999418635408	0.999998712164614	0.999997809353943	0.999977230465657	0.999992713643334	0.0514603426799348	0.999968535478283	0.999987235203252	0.999998937387999	0.999988885286837	0.999984832822421	0.999991286060252	0.999997904194491	0.999998087679413	0.0533603521679881	0.999995712229444	0.999996387583667	0.999996965581046	0.999997092124042	0.999991114757211	1	0.99999466220446	0.999994396631431	0.0577416966972538	0.054490170169906	0.0908459307134812	0.363876548056111	0.0934799812654492	0.0510964143762209	0.0858164715239404	0.0943322236884635	0.999996870414058	0.999997214652585	0.999983705348242	0.999993707582552	0.99999536103402	0.999996131590622	0.999986159406608	0.999979009973648	0.999996937931899	0.999997603114109	0.99999196620531	0.999998889200693	0.999984870241098	0.999980509039065	0.999990458849227	0.999999663940757	0.999998182364375	0.999990809655115	0.999977587757838	0.99999520409311	0.999969546163065	1	0.999991143785547	0.999983315020432	0.999997283703375	0.999998381018993	0.999987438516518	0.999986793597685	0	12.04775	0	2.27275	NA	5.965	0.07	2.1645	NA	9.08666666666667	34.5316666666667	2.79333333333333	0.1014	0.0213333333333333	0	NA	0.35775	0	0.281	15.6053333333333	5.7648	0	2.2525	2.744	no	nothing	nothing	nothing	0	0	none	none
19811	20	CHH	0.985410522459371	0.980543773688344	0.999996012125235	0.841511681203744	0.765523674768831	0.416624930022314	0.994783553460814	0.999986525875657	0.977989405701803	0.864664607033919	0.999998431523547	0.999975118292688	0.999961162278114	0.918307815395079	0.00425777503441431	0.922915359151676	0.898284661841828	0.999999997962454	0.986282146604561	0.999999776160784	0.950455240628474	0.99998551229728	0.999949161111341	0.794600936800376	0.95463436824535	0.611875637023056	0.510625869741789	0.709274265299514	0.831821245815393	0.99999963549555	0.750510702454054	0.999996451393306	0.901438406389713	0.783977440931177	0.999955149453784	0.999998960704614	0.0181274587761469	0.999974644981928	0.999974378497213	0.814161074462296	0.771154390021241	0.999999547292182	0.69145635343522	0.999990225226671	0.789770014977304	0.999993091445956	0.999962625140676	0.999960349649373	0.268776724688976	0.999996423948573	0.999925217648301	0.999977998346167	0.776899375713364	0.999989234103762	0.99998991547877	0.999981698484999	0.943237980748375	0.00129271557461482	0.999985714992993	0.999984080732201	0.999989910272055	0.999999637716467	0.999992070635473	1	0.99999086955575	0.999994024657002	0.899202670693021	0.843149200686425	0.4349793585461	0.99991038158371	0.999996866979831	0.996808381723876	0.824878057027541	0.999973369826568	0.999954662557589	0.999952623980642	0.903632010688783	0.00463667694225327	0.923221860967154	0.893468629465022	0.999995487814491	0.999991784090225	0.999952843495361	0.979823415223743	0.999986406313421	0.999971275094646	0.9999760075744	0.169403072138273	0.948076184194746	0.910234324855595	1	0.47123642948762	0.999987635125645	0.999993800433397	0.999963713940627	0.553908338307905	0.000812531308423631	0.55328977838858	0.533804480908111	0.999964250931356	0.999993050861515	0.864738337753438	0.999996629175037	0.775150255822186	0.999994404383094	0.100285459005923	0.920166787740171	0.857989199380016	0.999972420570454	0.416190787921263	0.99999796732747	0.999987135602738	0.955614608438214	0.47982620940723	0.000178302113246203	0.45262903280458	0.465621661995258	0.999992691332336	0.999986711577206	0.772818134208403	0.999998360714071	0.686762313067922	0.999993354412728	0.330866049840661	0.508701717754759	0.270842161012233	0.999897235705174	0.364903872481806	0.194929033539639	0.468790740838303	0.975767601819443	0.15214349226296	0.960921960434829	0.999988757269722	0.256485831304574	0.235101561196852	0.474210662685383	0.194496391419724	0.681986908079024	0.215882135093548	0.999971161350269	0.996184831687152	0.643845442537275	0.999930613540863	0.999975805099194	0.999914534669278	0.736271336230413	0.00230699753346428	0.743545293027855	0.718889198515948	0.999973100000361	0.999978301983196	0.995227294210196	0.984117615835097	0.921647654055241	0.999986948027264	0.999955853007544	0.999992110990345	0.99997483498586	0.999903545219701	0.999983303741555	0.99999428662826	0.00753533870505042	0.999924738481671	0.999996736261262	0.999988689331298	0.999997143516587	0.999993868921958	0.999998853521537	0.999984209597031	0.999973595009524	0.667465314294949	0.999993145984952	1	0.999971795908327	0.726602775538819	0.00336206519792321	0.74437096081812	0.697210735668485	1	0.999995866764996	0.999964174771187	1	0.980528174770992	0.999989830569547	0.897486017866567	0.942730576426035	0.99998618300518	0.999990485442987	0.0896789817011562	0.999974027032732	0.999993249513274	0.978458094278616	0.856595034505881	0.999996317499098	0.699873859558961	0.999998106050022	0.87238136102794	0.99999979641021	0.999978762891825	0.999997497710665	0.00246874544299797	0.999990509863215	0.999981108373585	0.999998805568106	1	0.999999315159193	0.999990263878704	0.999996148770859	0.999994374410122	0.999999386777286	0.994018861816699	0.000707358936582566	0.999967586802231	0.999974698071145	0.999992819765523	0.999999919323184	0.9999418635408	0.999998712164614	0.999997809353943	0.999977230465657	0.999992713643334	0.00484785590355948	0.999968535478283	0.999987235203252	0.999998937387999	0.999988885286837	0.999984832822421	0.999991286060252	0.999997904194491	0.999998087679413	0.0636425092030281	0.999995712229444	0.999996387583667	0.999996965581046	0.967012156025581	0.999991114757211	0.80219051426367	0.99999466220446	0.996101877878984	0.0407332485319793	0.0796818340133049	0.00165001787507162	0.0011301122957755	0.00336335280239289	0.00083695031233317	0.0107585025410875	0.000735484236632167	0.999996870414058	0.999997214652585	0.999983705348242	0.999993707582552	0.896487325215599	0.999996131590622	0.999986159406608	0.999979009973648	0.999996937931899	0.999997603114109	0.844194373536289	0.999998889200693	0.999984870241098	0.999980509039065	0.999990458849227	0.999999663940757	0.999998182364375	0.999990809655115	0.999977587757838	0.99999520409311	0.999969546163065	1	0.999991143785547	0.999983315020432	0.999997283703375	0.999998381018993	0.999987438516518	0.999986793597685	6.8794	11.65675	0	3.23225	NA	0	24.25375	3.069	NA	0.069	27.3523333333333	1.33566666666667	0.1016	4.41166666666667	23.3576666666667	NA	16.71375	20.6326666666667	0.1025	0.224333333333333	10.9518	0	10.386	0.71425	no	nothing	nothing	nothing	0	0	none	none
19811	21	CHG	0.929019563689063	0.999981271994449	0.999996012125235	0.725764707902962	0.79297427052667	0.68276766557572	0.776205350498364	0.999986525875657	0.700220526135429	0.908959019319935	0.999998431523547	0.7951617321868	0.916157390406924	0.799957130095669	0.99988754619489	0.999999968960266	0.999999988654523	0.709476343659104	0.99996220465268	0.999999776160784	0.97753003943765	0.831116062307121	0.999949161111341	0.999977632400175	1	0.426380137983406	1	0.392886683384639	0.513764438758535	0.948614066006483	0.394063774213526	0.610005741515987	0.992953088668338	0.458510018795329	0.999955149453784	0.505840396923084	1	0.999974644981928	0.928738833724824	0.390342382829736	0.749849607871185	0.722989113752202	0.701338567234095	0.523790219732492	0.999943357609524	0.999993091445956	0.852633037975949	0.999960349649373	0.804252441681074	0.885259622457146	0.999925217648301	0.823528007750278	1	0.999989234103762	0.99998991547877	0.999981698484999	0.999986162005794	0.999998511211837	0.999985714992993	0.999984080732201	0.999989910272055	0.999999637716467	0.999992070635473	1	0.99999086955575	0.999994024657002	0.686564208796087	0.910237616848934	0.651329592587397	0.764783393895684	0.999996866979831	0.626429785261812	0.830722697041945	0.999973369826568	0.725701529828984	0.982498358400395	0.751335446167479	0.999997366612758	0.999968402777461	0.999983643353466	0.637595722108011	0.950755296847431	0.951306522588071	0.905768204453609	0.79109564732437	0.999971275094646	0.319012863722549	0.999917581772613	0.999965846431491	0.835756396429305	1	0.99999318246211	0.956735008018436	0.999993800433397	0.437993990818753	0.999984600121045	0.581677848699126	0.910037693517613	0.999991901076244	0.999964250931356	0.999993050861515	0.999976762212688	0.999996629175037	0.999979185366576	0.749632387111749	0.298413063502388	0.401947336701222	0.825237009572966	0.300349541824647	0.487688714430828	0.895883835226404	0.330941917956586	0.999897468211821	0.403114623273937	0.92510296464984	0.928230178318013	0.813549585783662	0.281811044040288	0.620854714165059	0.558579785137232	0.609625169928591	0.398264677803971	0.974179285227179	0.999984320835149	0.792922391059475	1	0.999897235705174	0.90751153736019	0.999968773799744	0.383820371409283	0.999948531413442	0.559293929388548	0.863385638363841	0.982833240465811	0.999987472874852	1	0.973276175431688	1	0.999976281852985	0.665523360034556	0.871204513998526	0.996237282778017	0.999919447378689	0.967891582685608	0.999975805099194	0.470458587750546	0.999996312200706	0.676814681045235	0.914309789500272	0.99999683950779	0.999973100000361	0.999978301983196	0.999986674020806	0.999966353236697	0.999998646744617	0.751609419643405	0.839613337411062	0.999992110990345	0.99997483498586	0.999903545219701	0.999983303741555	0.993801450623679	0.999988943837929	0.999924738481671	0.999996736261262	0.951805260041634	0.999997143516587	0.999993868921958	0.999998853521537	0.999984209597031	0.999973595009524	1	0.946069173058522	1	0.423270879681305	0.999994126277219	0.536740831875301	0.922940387953927	0.9999773948017	1	0.999995866764996	0.999964174771187	1	0.999980177848459	0.759436292445599	0.999987991300796	0.999990571697027	0.866375694915837	0.999990485442987	0.690769335230614	0.999974027032732	0.999993249513274	0.999996017130357	0.99999078973944	0.999996317499098	1	0.999998106050022	0.999981090579572	0.99999979641021	0.999978762891825	0.999997497710665	0.999867060919966	0.999990509863215	0.999981108373585	0.999998805568106	1	0.999999315159193	0.999990263878704	0.999996148770859	0.999994374410122	0.999999386777286	0.999993843568785	0.576857099532098	0.999967586802231	0.999974698071145	0.999992819765523	0.999999919323184	0.9999418635408	0.999998712164614	0.999997809353943	0.999977230465657	0.755906081190921	0.92990667934784	0.999968535478283	0.999987235203252	0.814201044222439	0.999988885286837	0.999984832822421	0.999991286060252	0.999997904194491	0.999998087679413	0.565341767073399	0.999995712229444	0.999996387583667	0.999996965581046	0.999997092124042	0.999991114757211	1	0.99999466220446	0.999994396631431	0.999904007119519	0.957005890407496	0.4957148785303	0.816290393104066	0.837503615546118	0.747666158800501	0.610858026398328	0.999996887020117	0.999996870414058	0.999997214652585	0.999983705348242	0.999993707582552	0.99999536103402	0.999996131590622	0.999986159406608	0.999979009973648	0.999996937931899	0.999997603114109	0.99999196620531	0.999998889200693	0.999984870241098	0.999980509039065	0.999990458849227	0.999999663940757	0.999998182364375	0.999990809655115	0.999977587757838	0.99999520409311	0.999969546163065	1	0.999991143785547	0.999983315020432	0.999997283703375	0.999998381018993	0.999987438516518	0.999986793597685	4.764	8.58875	6.03166666666667	9.50425	0.196	10.6214	0.074	0.37525	3.49475	0	0.217	4.16666666666667	NA	7.364	0	2.94466666666667	3.673	2.60166666666667	0.065	1.12033333333333	1.989	0.130666666666667	0.127	6.37075	no	nothing	nothing	nothing	0	0	none	none
19811	23	CHG	0.217528798033159	0.999981271994449	0.933655011671464	0.999927971495487	0.999940400504223	0.963218399827485	0.975803941781557	0.999986525875657	0.994944875501822	0.146088200606753	0.996872327563823	0.999975118292688	0.990104646138225	0.999992395640441	0.99988754619489	0.999999968960266	0.999999988654523	0.999999997962454	0.99996220465268	0.9867899061244	0.999963694668354	0.999259827919923	0.999949161111341	0.19867849310702	0.0870821757955639	0.230221970670846	0.166724980017036	0.0973120045041199	0.129337983551655	0.257071530262755	0.163113725682604	0.999996451393306	0.128738442751904	0.128224792347799	0.115467821268435	0.451264479061071	0.200541025635907	0.637765437382643	0.13567234570112	0.190510308655477	0.286456818757253	0.542624303691585	0.503900034156421	0.0941743163686666	0.0941986400444644	0.999993091445956	0.999962625140676	0.999960349649373	1	0.999996423948573	0.999925217648301	0.999977998346167	0.150447525882934	0.999989234103762	0.99998991547877	0.999981698484999	0.999986162005794	0.999998511211837	0.999985714992993	0.999984080732201	0.999989910272055	0.999999637716467	0.999992070635473	1	0.99999086955575	0.999994024657002	0.999979294762274	0.955829920520882	0.999964457486241	0.99991038158371	0.999996866979831	0.999998081816644	0.0580504193073071	0.999973369826568	0.999954662557589	0.999952623980642	0.987843510753627	0.999997366612758	0.83491580733849	0.999983643353466	0.999995487814491	0.999991784090225	0.711969118601501	0.919254736112095	0.999986406313421	0.999971275094646	0.9999760075744	0.999917581772613	0.999965846431491	0.999971945832348	1	0.146468211154919	0.999987635125645	0.999993800433397	0.999963713940627	0.999984600121045	1	0.983036663012674	0.999991901076244	0.999964250931356	0.999993050861515	0.931602569362179	0.999996629175037	0.999979185366576	0.999994404383094	0.992977023177614	0.999872601444417	0.999978258352033	0.972088595475727	0.114234767866204	0.996519375529847	0.999987135602738	0.958851322888596	0.9999936777084	0.999994051731248	0.96158046066403	0.99507937989782	0.999992691332336	0.999986711577206	0.882898680395483	0.999998360714071	0.998183594151208	0.988638465345664	0.999984320835149	0.999973321223022	1	0.064689613072985	0.999984894466255	0.999968773799744	0.999862165409328	0.981167740850857	1	0.829279627747979	0.999988757269722	0.999987472874852	1	0.71180847733794	0.908729737630016	0.999976281852985	0.999965789759461	0.999971161350269	1	0.0834778284009788	0.999930613540863	0.999975805099194	0.995533541160519	0.990990506687758	0.999966067902458	0.855302602247678	0.99999683950779	0.999973100000361	0.999978301983196	0.746319559993302	0.92822595260824	0.999998646744617	0.999986948027264	0.999955853007544	0.195713844224153	0.99997483498586	0.999903545219701	0.999983303741555	0.99999428662826	0.999988943837929	0.999924738481671	0.999996736261262	0.999988689331298	0.999997143516587	0.999993868921958	0.999998853521537	0.999984209597031	0.999973595009524	0.102026271828754	0.999993145984952	1	0.999971795908327	0.999994126277219	1	0.923755117357508	0.9999773948017	1	0.999995866764996	0.86666488161306	1	0.999980177848459	0.999989830569547	0.0994476473018137	0.114524165202271	0.0955471297688703	0.342207494806218	0.101279425122322	0.581366459792636	0.105934987461043	0.167001197925689	0.242682974116267	0.522497698574499	0.409627585284441	0.081003443857418	0.077848818680461	0.99999979641021	0.999978762891825	0.999997497710665	0.999867060919966	0.999990509863215	0.999981108373585	0.999998805568106	1	0.999999315159193	0.999990263878704	0.999996148770859	0.999994374410122	0.999999386777286	0.999993843568785	0.999975413654351	0.999967586802231	0.999974698071145	0.999992819765523	0.999999919323184	0.9999418635408	0.999998712164614	0.999997809353943	0.999977230465657	0.999992713643334	0.999962164797115	0.999968535478283	0.999987235203252	0.999998937387999	0.999988885286837	0.999984832822421	0.999991286060252	0.999997904194491	0.999998087679413	0.999953599412029	0.999995712229444	0.999996387583667	0.999996965581046	0.999997092124042	0.999991114757211	1	0.99999466220446	0.999994396631431	0.872991905116354	0.999980965904522	1	0.999979256330036	0.832733813464797	1	0.999923811285805	0.999996887020117	0.999996870414058	0.999997214652585	0.999983705348242	0.999993707582552	0.99999536103402	0.999996131590622	0.999986159406608	0.999979009973648	0.999996937931899	0.999997603114109	0.99999196620531	0.999998889200693	0.999984870241098	0.999980509039065	0.999990458849227	0.999999663940757	0.999998182364375	0.999990809655115	0.999977587757838	0.99999520409311	0.999969546163065	1	0.999991143785547	0.999983315020432	0.999997283703375	0.999998381018993	0.999987438516518	0.999986793597685	3.4106	23.60425	0.096	0	NA	3.9372	0.36875	0.8025	NA	NA	35.823	0	0.1014	0	5.303	NA	6.396	0	0.1025	2.317	11.4992	6.30866666666667	0.14975	0	no	nothing	nothing	nothing	0	0	none	none
19811	25	CG	0.245246507927234	0.999981271994449	4.15846329652775e-06	0.947212049234519	0.931468066429741	0.999990611796339	0.999933170316441	0.000270029581617048	1	0.999994685320319	0.999998431523547	0.999975118292688	0.999961162278114	0.999992395640441	0.842600316126252	0.157272841818729	0.999999988654523	0.0320157181331125	0.99996220465268	0.999999776160784	0.999963694668354	0.036793014925348	0.999949161111341	0.412257631937284	0.0246880669876127	0.576025477946173	0.490382694401612	0.348955536605171	0.243603926147109	0.151252387058696	0.33295204076528	0.47361530142083	0.592365991905352	0.614497894530631	0.663849450375587	0.685157096222663	0.597884165334834	0.999974644981928	0.62979174010721	0.778756312398087	0.522926367394149	0.395322504974081	0.710626152680674	0.832828770078282	0.321159057625048	0.00010087713451158	0.999962625140676	0.999960349649373	1	0.999996423948573	0.00258847301446241	0.999977998346167	1	0.999989234103762	0.99998991547877	0.999981698484999	0.999986162005794	0.862223301967213	0.461679172921728	0.999984080732201	0.125352206689101	0.999999637716467	0.999992070635473	1	0.158200545412404	0.999994024657002	0.00023985206540337	5.93578198115996e-05	3.13425875867895e-05	7.85229859581572e-06	0.911257995417968	6.5183358543175e-05	0.000219965014372696	0.00047606295560895	0.000214393801844566	0.000779837688468139	0.000835192310479198	0.00058757222031534	0.141216250939924	0.000501629883081982	0.236727510958259	0.00029215622416324	1.43231626154327e-05	0.00232655230222297	0.301217276516448	1.88220438188948e-05	0.9999760075744	0.995732786112994	0.88602326042313	0.00541906141618031	0.979936657946446	0.99999318246211	0.999987635125645	0.999993800433397	0.999963713940627	0.999984600121045	1	0.437606701033902	0.999991901076244	0.144390123465101	0.999993050861515	0.999976762212688	0.999996629175037	0.168110917718107	0.998437493374134	0.995864755636837	0.882920451453735	0.00241661671600761	0.960727433913994	0.999994591104827	0.99999796732747	0.999987135602738	0.999897468211821	0.9999936777084	0.999994051731248	0.375500193989274	0.999910104571774	0.112855786257362	0.999986711577206	0.999960899981497	0.999998360714071	0.127819343316713	0.968757988207729	0.999984320835149	0.00113279119249975	1	0.999897235705174	0.999984894466255	0.999968773799744	0.999862165409328	0.999948531413442	0.911004596952819	0.228185468692223	0.999988757269722	0.0567863858220246	1	0.999942370492236	1	0.067709768698581	0.999965789759461	0.000367826188999087	1	0.999919447378689	0.999930613540863	0.85907176769658	0.955145020500507	0.967721450993283	0.774529612680564	0.142618452084123	0.99999683950779	0.0292946456032362	0.999978301983196	0.999986674020806	0.978323111529802	0.0351821466787972	0.999986948027264	0.00150997330739283	0.00482929778709058	0.0094162870416533	0.0071879671484311	0.0149205050180125	0.0134642296074364	0.00712696666961593	0.561423529529349	0.0104018744005297	0.750195624526324	0.00592562048020703	0.000890869330760154	0.025424802292479	0.837981412048556	0.000946874860615746	1	0.999993145984952	1	0.999971795908327	0.999994126277219	0.888731838529552	0.222409833109329	0.9999773948017	0.0619201168990492	0.999995866764996	0.999964174771187	1	0.0675089944441764	0.999989830569547	0.999987991300796	0.999990571697027	0.99998618300518	0.999990485442987	1	0.457547888033474	0.999993249513274	0.150138322570906	0.99999078973944	0.999996317499098	1	0.171015056012486	0.999981090579572	0.99999979641021	0.999978762891825	0.999997497710665	0.999867060919966	0.708808098223227	0.999981108373585	0.250558032297324	1	0.999999315159193	0.999990263878704	0.308503273000411	0.999994374410122	0.999999386777286	0.999993843568785	0.999975413654351	0.870822635451623	0.999974698071145	0.380340130642255	0.999999919323184	0.9999418635408	0.999998712164614	0.391060533225372	0.999977230465657	0.999992713643334	0.999962164797115	0.98273405389685	0.999987235203252	0.448238222534124	0.999988885286837	0.999984832822421	0.999991286060252	0.507877795025168	0.999998087679413	0.999953599412029	0.789483212778404	0.999996387583667	0.304385716462482	0.999997092124042	0.999991114757211	1	0.364471657051962	0.999994396631431	0.369067309039388	0.999980965904522	0.137857319575663	0.999979256330036	0.971011998405101	1	0.146794853661252	0.846775946000425	0.947909201295277	0.999997214652585	0.735144453541612	0.560227761956643	0.849601968480589	0.999996131590622	0.448812864777963	0.329861471991489	0.999996937931899	0.999997603114109	0.99999196620531	0.426675487961352	0.999984870241098	0.273688911704532	0.142978680091986	0.384171696078421	0.999998182364375	0.101436485656583	0.999977587757838	0.99999520409311	0.306516149058366	1	0.999991143785547	0.167143570358592	0.999997283703375	0.436157612885589	0.999987438516518	0.126543244832574	99.6248	72.595	100	17.76125	95.74625	94.0434	99.0405	100	32.1595	99.4536666666667	98.7366666666667	98.3136666666667	NA	95.8386666666667	94.6653333333333	91.544	61.93025	97.621	56.04175	98.8086666666667	97.8474	98.5596666666667	56.676	100	no	nothing	nothing	nothing	0	0	none	none
19811	26	CG	0.736813026317964	0.999981271994449	4.20528864237989e-05	0.999927971495487	0.999940400504223	0.880835775249532	0.852334802461093	0.159699212849724	1	0.999994685320319	0.999998431523547	0.999975118292688	0.537669338554254	0.999992395640441	0.891195739917519	0.59208866046183	0.999999988654523	0.426566928658875	0.99996220465268	0.999999776160784	0.999963694668354	0.325220374255471	0.999949161111341	0.78712665729097	0.00385744870049952	0.707473679896401	0.653196800829494	0.380186755645236	0.38949151185321	0.611323098334042	0.583417410264554	0.888188324956265	0.905537357610659	0.565177583821889	0.999955149453784	0.999998960704614	0.412576036054187	0.999974644981928	0.897687574240955	0.989461693932615	0.672176399059281	0.987036604270958	0.874424603278101	0.897585468201809	0.567804975011005	0.000209280281112462	0.999962625140676	0.999960349649373	1	0.999996423948573	0.245587679730953	0.999977998346167	1	0.999989234103762	0.99998991547877	0.886903732460906	0.999986162005794	0.999998511211837	0.999985714992993	0.999984080732201	0.682570759204887	0.999999637716467	0.999992070635473	1	0.628435650263269	0.999994024657002	0.000161515360272421	1.29604637117807e-05	2.02688907828348e-06	2.47874129382199e-06	0.247062383238585	0.000142286922964707	0.000793169876564913	0.000575167662278633	7.39729341415312e-06	0.0839873426534119	0.00324961227233154	6.8396732237648e-05	0.030087445197184	0.000418746698996535	0.0459704555087546	7.18862277034109e-05	0.000181765396732397	0.000384069894382368	0.0747874552619701	1.02282497973846e-05	0.9999760075744	0.987128087527698	0.970393524758613	0.173285899035013	1	0.99999318246211	0.999987635125645	0.999993800433397	0.508457711845599	0.992808427075852	0.970218442539735	0.572932177100407	0.999991901076244	0.409567453647842	0.999993050861515	0.999976762212688	0.999996629175037	0.332143668173887	0.999994404383094	0.919944502087985	0.909089552424086	0.131783262046581	0.999972420570454	0.999994591104827	0.99999796732747	0.999987135602738	0.46996473423432	0.984319998890661	0.912322940139011	0.512613183684398	0.999910104571774	0.359799136865687	0.999986711577206	0.972094210867108	0.999998360714071	0.272634206286073	0.999993354412728	0.999984320835149	0.0464388124808807	1	0.930034303784085	0.983230901364555	0.999968773799744	0.216652874014057	0.756839970387803	1	0.243220156497384	0.994317053541784	0.159294207551857	1	0.719414302089099	0.969680660610544	0.103059003779077	0.999965789759461	0.0487282581636821	1	0.895018067368264	0.965197746166495	0.999975805099194	0.221572487152968	0.737182709801542	0.999966067902458	0.250113538442161	0.969129909776401	0.160178796542551	0.999978301983196	0.69107251189685	0.935193447051675	0.105780696578749	0.999986948027264	0.130522060555921	0.344544110357186	0.366151630947207	0.112895903942738	0.999983303741555	0.60590574158277	0.0628751624267102	0.999924738481671	0.36080318358326	0.999988689331298	0.183466705201195	0.385962882089683	0.307714619553656	0.999984209597031	0.120832636951068	1	0.999993145984952	1	0.426506348738495	0.99764568314802	1	0.477591200420381	0.9999773948017	0.35887461883273	0.999995866764996	0.999964174771187	1	0.262997933206699	0.999989830569547	0.999987991300796	0.999990571697027	0.980986797227813	0.999990485442987	0.942265528859764	0.999974027032732	0.999993249513274	0.867595800970683	0.99999078973944	0.999996317499098	1	0.722345480069493	0.999981090579572	0.99999979641021	0.999978762891825	0.999997497710665	0.942725380750685	0.999990509863215	0.999981108373585	0.815807444169478	1	0.999999315159193	0.999990263878704	0.819258684036547	0.999994374410122	0.939529549467435	0.999993843568785	0.999975413654351	0.791774763251365	0.999974698071145	0.642703348440415	0.999999919323184	0.9999418635408	0.999998712164614	0.42540032014996	0.999977230465657	0.999992713643334	0.202505666719309	0.999968535478283	0.999987235203252	0.999998937387999	0.901588770294229	0.999984832822421	0.999991286060252	0.999997904194491	0.732341898877025	0.69585693437906	0.999995712229444	0.999996387583667	0.999996965581046	0.999997092124042	0.999991114757211	1	0.99999466220446	0.999994396631431	0.234940046154154	0.962181087643568	0.174878122972482	0.999979256330036	0.708663388660613	0.964567362713827	0.117771345870188	0.999996887020117	0.999996870414058	0.999997214652585	0.957563747980872	0.999993707582552	0.99999536103402	0.999996131590622	0.787679538401027	0.966883224472386	0.999996937931899	0.999997603114109	0.99999196620531	0.954835659838671	0.999984870241098	0.70690981717713	0.999990458849227	0.843775763073513	0.999998182364375	0.542739719703085	0.999977587757838	0.99999520409311	0.570878581624544	1	0.999991143785547	0.999983315020432	0.999997283703375	0.709241709771895	0.999987438516518	0.447704256802097	93.8948	78.2405	98.186	25.06625	NA	94.5916	100	100	NA	99.931	88.7813333333333	93.0783333333333	99.8694	70.013	88.4033333333333	NA	68.116	95.6093333333333	62.22675	98.8043333333333	90.9484	93.0606666666667	63.79425	99.28575	no	nothing	nothing	nothing	0	0	none	none
19811	27	CHG	0.293390628606106	0.999981271994449	0.999996012125235	0.203331087392527	0.999940400504223	0.940483428111504	0.999933170316441	0.999986525875657	0.278617915917054	0.999994685320319	0.799490193995372	0.999975118292688	0.999961162278114	0.282767023809054	0.0193863354639885	0.999999968960266	0.999999988654523	0.999999997962454	0.774835613076088	0.983948642616468	0.499994378735034	0.99998551229728	0.999949161111341	0.513897770515861	0.346849987575978	0.999879604916308	0.249973928452589	0.578676566104051	0.332044497646319	0.385232865053645	1	0.769980131810652	0.999991735277732	0.458980186459566	0.42298575328996	0.999998960704614	0.438360934391495	0.419020610704629	0.467725909314241	0.526317094168874	0.999987262128526	0.663991252346528	0.999996148804588	0.400086131724763	0.387886584172271	0.999993091445956	0.393797635166308	0.999960349649373	1	0.999996423948573	0.999925217648301	0.446449653197585	1	0.999989234103762	0.99998991547877	0.999981698484999	0.626966188758636	0.0389765503887585	0.999985714992993	0.999984080732201	0.999989910272055	0.999999637716467	0.999992070635473	0.893082810245382	0.99999086955575	0.999994024657002	0.254027506516703	0.999972584737608	0.968756769563833	0.99991038158371	0.999996866979831	0.31549610166047	0.999997923449719	0.853169495050684	0.999954662557589	0.999952623980642	0.329104474184668	0.0264212634947346	0.999968402777461	0.999983643353466	0.999995487814491	0.808902290406068	0.999952843495361	0.548406543569475	0.999986406313421	0.999971275094646	0.180022944930166	0.452185324607474	0.244874958154803	0.27602028977707	1	0.592771559675979	0.913168199114973	0.329471938741893	0.313234250360096	0.999984600121045	0.670257244604877	0.303295691036059	0.354426475362507	0.38730138106813	0.892288147123984	0.49177460174294	0.999996629175037	0.288250511582654	0.282048221123569	0.914028152876624	0.999872601444417	0.999978258352033	0.245461138216217	0.957632825722423	0.74735841131667	0.999987135602738	0.999897468211821	0.246850716250325	0.0137174542672233	0.999987333563299	0.999910104571774	0.999992691332336	0.698214393607126	0.903035306535495	0.449514760528931	0.999889603008579	0.999993354412728	0.967577689448643	0.953300899930652	0.497827118677088	0.999897235705174	0.985861605867519	0.999968773799744	0.967809286970396	0.518842881732465	0.0700790333465491	0.999998254747654	0.999988757269722	0.999987472874852	0.948757331353803	0.999942370492236	0.733480912354716	0.99825713892755	0.992789218340281	0.999971161350269	0.294811044122133	0.954474641217944	0.783193401992112	0.999975805099194	0.999914534669278	0.305332387426552	0.0253995610780527	0.999996214953133	0.99999683950779	0.999973100000361	0.710650591961231	0.924634035542559	0.480921142792008	0.999998646744617	0.999986948027264	0.35266512821379	0.999992110990345	0.941974010587157	0.999903545219701	0.999983303741555	0.410397386974166	0.0288735592460627	0.999924738481671	0.999996736261262	0.999988689331298	0.953701585976929	0.999993868921958	0.662758149098927	0.999984209597031	0.999973595009524	0.721386752453818	0.979514163793388	0.456569241899093	0.39385876545565	0.999994126277219	0.658963294571905	0.390380689878854	0.413643543143988	0.511788269517773	0.999995866764996	0.639586144201962	1	0.378527112182727	0.36253272235871	0.999987991300796	0.999990571697027	0.99998618300518	0.863593340002369	0.113932313594903	0.999974027032732	0.999993249513274	0.999996017130357	0.99999078973944	0.999996317499098	1	0.999998106050022	0.999981090579572	0.99999979641021	0.999978762891825	0.999997497710665	0.258255302270537	0.999990509863215	0.999981108373585	0.999998805568106	1	0.999999315159193	0.999990263878704	0.999996148770859	0.999994374410122	0.999999386777286	0.641920758325946	0.0303819055495366	0.999967586802231	0.999974698071145	0.999992819765523	0.999999919323184	0.9999418635408	0.999998712164614	0.999997809353943	0.999977230465657	0.575530436024033	0.0256709159282606	0.999968535478283	0.999987235203252	0.999998937387999	0.999988885286837	0.999984832822421	0.922261525467771	0.999997904194491	0.999998087679413	0.681402109885749	0.56631363037344	0.616515726462147	0.684009832930669	0.999997092124042	0.897299977963461	1	0.551228666727577	0.526309357131589	0.0220503080673246	0.0292349585968346	0.0465392656314508	0.243378286205666	0.0546630232343376	0.428560042571618	0.0214249284544672	0.0209934509818295	0.999996870414058	0.999997214652585	0.999983705348242	0.999993707582552	0.896822954649008	0.999996131590622	0.999986159406608	0.999979009973648	0.999996937931899	0.999997603114109	0.918280167241652	0.999998889200693	0.999984870241098	0.999980509039065	0.999990458849227	0.999999663940757	0.999998182364375	0.999990809655115	0.999977587757838	0.99999520409311	0.999969546163065	1	0.999991143785547	0.999983315020432	0.999997283703375	0.892333187927719	0.840404884764745	0.999986793597685	0	19.50725	0	0	NA	0	3.5635	0.132	NA	17.3256666666667	11.143	7.77666666666667	0.1016	0	21.4893333333333	NA	0	0	0.1025	7.74066666666667	3.0098	13.882	0.14975	0	no	nothing	nothing	nothing	0	0	none	none
19811	30	CHH	0.11122858774776	0.992938076251257	0.745776569779611	0.999927971495487	0.828495279914284	0.999990611796339	0.884737935844814	0.986259076835785	0.457793506860348	0.649849802465504	0.85811304211287	0.999975118292688	0.640204109743554	0.973027302767441	0.39117824739943	0.999999968960266	0.999999988654523	0.451214545973396	0.786379957138351	0.941244157423591	0.701941035126205	0.99998551229728	0.543090650577347	0.0773379731237315	0.0154310430041077	0.0669318365545266	0.0184855130743282	0.193378431072136	0.0406163000593881	0.0652546342167788	0.00434984239066547	0.0126794544550428	0.0328848661742639	0.338613472069765	0.00908492671160131	0.0643219098981826	0.00301775844633596	0.088697584478238	0.203565323874512	0.00238617427861446	0.0206098067116896	0.0224655873549187	0.0230924279279069	0.337535897183478	0.00401274151137754	0.999993091445956	0.999962625140676	0.999960349649373	0.926596561121044	0.999996423948573	0.999925217648301	0.999977998346167	1	0.999989234103762	0.99998991547877	0.999981698484999	0.999986162005794	0.873858935346279	0.999985714992993	0.999984080732201	0.999989910272055	0.999999637716467	0.999992070635473	1	0.99999086955575	0.999994024657002	0.963197820926549	0.999972584737608	0.711314078997552	0.99991038158371	0.999996866979831	0.95912321023083	0.999997923449719	0.999973369826568	0.573004740403665	0.999952623980642	0.999982499249933	0.924807880350636	0.999968402777461	0.999983643353466	0.993971514471063	0.999991784090225	0.999952843495361	0.999985251266509	0.693333615595588	0.999971275094646	0.9999760075744	0.955116962224502	0.999965846431491	0.999971945832348	0.694251267322077	0.846607136126303	0.999987635125645	0.869536241900895	0.842554487529185	0.999984600121045	0.629447113172032	0.999924898781037	0.999991901076244	0.697588208628422	0.958810724041254	0.999976762212688	0.880277548541186	0.950780149675274	0.794753245302543	0.786647138717672	0.999872601444417	0.999978258352033	0.816227668599203	0.94850264855077	0.99999796732747	0.626498886172896	0.915535727686743	0.9999936777084	0.780754487061336	0.999987333563299	0.999910104571774	0.810541035082976	0.999986711577206	0.999960899981497	0.977631167175742	0.750103788167909	0.892776101355719	0.886532526865501	0.916187885099893	0.405743058599749	0.549929221794319	0.790091514914822	0.999968773799744	0.535937473045843	0.887792675852079	0.362480768350039	0.987028455994973	0.999988757269722	0.371842059494208	0.681101559898033	0.837264868258068	0.599957705697302	0.999976281852985	0.461446597688062	0.999971161350269	0.747801476529523	0.864772905717299	0.999930613540863	0.674007640033891	0.834129756910079	0.999996312200706	0.738426635340908	0.999996214953133	0.99999683950779	0.712864051904641	0.955530347590971	0.999986674020806	0.888425968505951	0.795904355512208	0.808801009513761	0.845437626114677	0.999992110990345	0.99997483498586	0.983527152025813	0.999983303741555	0.99999428662826	0.723372841968156	0.999924738481671	0.999996736261262	0.952158381338305	0.999997143516587	0.999993868921958	0.999998853521537	0.999984209597031	0.999973595009524	1	0.999993145984952	0.325447831080846	0.999971795908327	0.999994126277219	1	0.93062469211498	0.814409667904536	1	0.999995866764996	0.974440347034874	1	0.407106644918808	0.999989830569547	0.999987991300796	0.703760288750593	0.99998618300518	0.999990485442987	1	0.999974027032732	0.999993249513274	0.999996017130357	0.99999078973944	0.999996317499098	1	0.796998158039959	0.999981090579572	0.955107787339896	0.999978762891825	0.999997497710665	0.999867060919966	0.999990509863215	0.999981108373585	0.999998805568106	1	0.999999315159193	0.999990263878704	0.999996148770859	0.999994374410122	0.999999386777286	0.999993843568785	0.202912932925699	0.999967586802231	0.999974698071145	0.659345767586063	0.999999919323184	0.9999418635408	0.823506896872231	0.999997809353943	0.755983509656088	0.999992713643334	0.999962164797115	0.999968535478283	0.999987235203252	0.999998937387999	0.999988885286837	0.999984832822421	0.999991286060252	0.999997904194491	0.999998087679413	0.885383604812986	0.999995712229444	0.999996387583667	0.999996965581046	0.999997092124042	0.999991114757211	1	0.99999466220446	0.999994396631431	0.740138187169397	0.608464624851905	1	0.999979256330036	0.789445896484548	1	0.265853390205791	0.999996887020117	0.999996870414058	0.999997214652585	0.999983705348242	0.999993707582552	0.99999536103402	0.999996131590622	0.999986159406608	0.999979009973648	0.999996937931899	0.999997603114109	0.99999196620531	0.999998889200693	0.999984870241098	0.999980509039065	0.999990458849227	0.999999663940757	0.709855947605652	0.999990809655115	0.999977587757838	0.99999520409311	0.999969546163065	1	0.999991143785547	0.999983315020432	0.999997283703375	0.925289073028092	0.999987438516518	0.914219906067186	9.8702	34.096	4.632	3.45025	5.58875	6.1424	10.12475	4.09	6.1415	0	0.217	2.08333333333333	NA	0.0426666666666667	5.28466666666667	0	3.53	6.62933333333333	0.065	1.311	3.2488	0	17.42275	0	no	nothing	nothing	nothing	0	0	none	none
19811	33	CHH	0.999956490798133	0.999981271994449	0.734969745888921	0.999927971495487	0.618303931317963	0.898747442926145	0.743549235499394	0.758714758847695	0.812496976223126	0.999994685320319	0.831691523356017	0.632046944534817	0.999961162278114	0.819295166318464	0.913736125558414	0.977969668939565	0.866908860832615	0.964430744202797	0.89359083975022	0.999999776160784	0.00773488139159385	0.885204211180021	0.812963361053387	0.999977632400175	0.593252178706828	0.924367349282438	0.460985861335545	0.766972969475757	0.624473568337057	0.61461117107491	0.655175368189446	0.97304114972413	0.689257735009275	0.827020256002796	0.999955149453784	0.67254494122501	0.76712627250251	0.882579715288967	0.716025184688416	0.80946697860428	0.745402101765676	0.975328168561166	0.0177718888924433	0.745063551111217	0.657262057481724	0.999993091445956	0.999962625140676	0.963330696875225	1	0.999996423948573	0.999925217648301	0.999977998346167	1	0.999989234103762	0.913359769355808	0.999981698484999	0.999986162005794	0.999998511211837	0.999985714992993	0.999984080732201	0.999989910272055	0.999999637716467	0.999992070635473	0.0120862974658047	0.99999086955575	0.999994024657002	0.958241215886096	0.999972584737608	0.999964457486241	0.99991038158371	0.999996866979831	0.999998081816644	0.999997923449719	0.999973369826568	0.180355991948478	0.993779706166937	0.999982499249933	0.999997366612758	0.999968402777461	0.999983643353466	0.999995487814491	0.999991784090225	0.958686680067881	0.000316827850724593	0.999986406313421	0.999971275094646	0.881622598056861	0.999917581772613	0.960678658562273	0.943980205260546	0.971910196018283	0.99999318246211	0.999987635125645	0.474382707948626	0.999963713940627	0.98653314396291	1	0.999924898781037	0.999991901076244	0.999964250931356	0.999993050861515	0.999976762212688	0.00573637374943197	0.999979185366576	0.999994404383094	0.954844115967726	0.999872601444417	0.999978258352033	0.999972420570454	0.968211835694601	0.99999796732747	0.11378288334128	0.89943378320729	0.9999936777084	0.963035650817336	0.999987333563299	0.999910104571774	0.999992691332336	0.999986711577206	0.841073291499579	4.7175338150012e-05	0.999889603008579	0.999993354412728	0.999984320835149	0.982773333320292	1	0.999897235705174	0.999984894466255	0.27208129398452	0.999862165409328	0.999948531413442	1	0.999998254747654	0.999988757269722	0.999987472874852	1	0.999942370492236	0.000889605302688367	0.999976281852985	0.999965789759461	0.999971161350269	1	0.999919447378689	0.999930613540863	0.171298853625744	0.931074718757289	0.999996312200706	0.999966067902458	0.999996214953133	0.99999683950779	0.999973100000361	0.999978301983196	0.921031216103371	0.000332701342750836	0.999998646744617	0.999986948027264	0.999955853007544	0.999992110990345	0.99997483498586	0.259216974877471	0.999983303741555	0.99999428662826	0.995902546628326	0.999924738481671	0.999996736261262	0.999988689331298	0.999997143516587	0.999993868921958	0.000559099364058021	0.999984209597031	0.999973595009524	1	0.999993145984952	0.28209790540807	0.999971795908327	0.999994126277219	1	0.999947213727935	0.9999773948017	1	0.999995866764996	0.999964174771187	0.00165081365318884	0.999980177848459	0.999989830569547	0.999987991300796	0.810288081646045	0.99998618300518	0.999990485442987	1	0.999974027032732	0.999993249513274	0.999996017130357	0.99999078973944	0.999996317499098	0.0100161038492559	0.999998106050022	0.999981090579572	0.392875473207863	0.999978762891825	0.999997497710665	0.999867060919966	0.999990509863215	0.999981108373585	0.999998805568106	1	0.999999315159193	0.000686230836516889	0.999996148770859	0.999994374410122	0.999999386777286	0.348879508377919	0.287813236902695	0.752244651126191	0.526847173528551	0.784060478583341	0.588761868710142	0.97883084170953	0.324472613118407	0.562110880494732	0.464612130945688	0.999992713643334	0.999962164797115	0.999968535478283	0.999987235203252	0.999998937387999	0.999988885286837	0.999984832822421	0.0115348132208741	0.999997904194491	0.999998087679413	0.999953599412029	0.999995712229444	0.999996387583667	0.999996965581046	0.999997092124042	0.999991114757211	0.000625985979994657	0.99999466220446	0.999994396631431	0.999904007119519	0.999980965904522	1	0.999979256330036	0.999979580922071	0.00316166082092356	0.999923811285805	0.999996887020117	0.999996870414058	0.999997214652585	0.999983705348242	0.999993707582552	0.00122423160766726	0.999996131590622	0.999986159406608	0.999979009973648	0.999996937931899	0.999997603114109	0.000784650008182924	0.999998889200693	0.999984870241098	0.999980509039065	0.999990458849227	0.00275039896850312	0.999998182364375	0.999990809655115	0.999977587757838	0.0010619440805264	0.999969546163065	1	0.00173735858867546	0.999983315020432	0.999997283703375	0.000533414209028497	0.00032373100082556	0.999986793597685	6.4126	8.40825	2.60766666666667	0	NA	0	1.683	0.3	NA	0	11.143	0	12.3908	4.04166666666667	0	NA	0.9695	0	0.1025	0.224333333333333	2.621	46.4083333333333	0.3505	0	no	nothing	nothing	nothing	0	0	none	none
19811	37	CHH	0.999956490798133	0.999981271994449	0.999996012125235	0.8619672893805	0.840831583217768	0.999990611796339	0.816897128571388	0.999986525875657	1	0.999994685320319	0.357589255671801	0.999975118292688	0.966877838915243	0.999992395640441	0.99988754619489	0.999999968960266	0.969637956588411	0.999999997962454	0.99996220465268	0.999999776160784	0.954745425783796	0.476865082891201	0.940747905123626	0.999977632400175	1	0.9838370189351	0.712350107642415	0.927730552592988	0.967359619818887	0.99999963549555	1	0.999996451393306	0.507046998944423	0.999995541626212	0.869838733934243	0.999998960704614	0.946291467092183	0.956118864825893	0.870288168890021	0.91988342566638	0.999987262128526	0.999999547292182	0.811136449405628	0.662468633382972	0.820512149010876	0.999993091445956	0.87790329415442	0.999960349649373	1	0.842731533386119	0.999925217648301	0.999977998346167	1	0.550880815677959	0.99998991547877	0.999981698484999	0.999986162005794	0.999998511211837	0.999985714992993	0.999984080732201	0.999989910272055	0.999999637716467	0.999992070635473	1	0.800984131163083	0.999994024657002	0.883821683334732	0.872496618498622	0.999964457486241	0.863311304231571	0.999996866979831	0.999998081816644	0.999997923449719	0.39924602831527	0.999954662557589	0.9730684197902	0.999982499249933	0.999997366612758	0.999968402777461	0.985165367182745	0.999995487814491	0.999991784090225	0.999952843495361	0.956354150912684	0.52223685836882	0.947609289662204	0.500951374438637	0.73138501540255	0.999965846431491	0.981046465526361	0.996550934781591	0.8746505710755	0.821314993056269	0.999993800433397	0.637122013151646	0.843174818931555	0.726301976356186	0.741900899192702	0.657669503058608	0.666179398275194	0.858911728741595	0.866905267328494	0.57887814368468	0.952181543512712	0.578433909708516	0.988855127183407	0.469590070002437	0.798036447982612	0.782465526668871	0.993927763250442	0.110048473873509	0.662391216539247	0.999897468211821	0.9999936777084	0.978766497182448	0.999987333563299	0.999910104571774	0.999992691332336	0.999986711577206	0.929369941383847	0.999998360714071	0.153222789654195	0.999993354412728	0.73422196852858	0.965437528341918	0.951030111683938	0.999897235705174	0.234012704079856	0.876886280063837	0.999862165409328	0.999948531413442	1	0.999998254747654	0.999988757269722	0.999987472874852	1	0.999942370492236	1	0.310957825348991	0.999965789759461	0.957168472790581	0.955254562328094	0.806051790983923	0.715213550751535	0.99254787370008	0.557197578168997	0.782037020171314	0.731939726000419	0.677975335503597	0.603235075726724	0.574928337824088	0.782186963763076	0.791201213582096	0.524216016122992	0.830847162450353	0.506549616518952	0.999955853007544	0.999992110990345	0.663764781034403	0.999903545219701	0.999983303741555	0.99999428662826	0.975167391374697	0.999924738481671	0.999996736261262	0.999988689331298	0.999997143516587	0.999993868921958	0.999998853521537	0.847262467716644	0.999973595009524	1	0.586606739629466	1	0.999971795908327	0.999994126277219	0.987852885005877	0.999947213727935	0.960149597653522	1	0.999995866764996	0.999964174771187	0.961045231475106	0.802514345925389	0.958060006812605	0.502797853410876	0.999990571697027	0.99998618300518	0.999990485442987	1	0.999974027032732	0.999993249513274	0.999996017130357	0.99999078973944	0.999996317499098	1	0.784482603088973	0.999981090579572	0.863520404292082	0.299784652713802	0.452044784889375	0.229609652740238	0.362746258447904	0.30681989985673	0.317523887257903	0.547042361962089	0.513215274605556	0.193484646490798	0.999996148770859	0.221317804375996	0.999999386777286	0.999993843568785	0.922649080540503	0.999967586802231	0.999974698071145	0.999992819765523	0.999999919323184	0.9999418635408	0.999998712164614	0.999997809353943	0.999977230465657	0.999992713643334	0.999962164797115	0.999968535478283	0.999987235203252	0.999998937387999	0.999988885286837	0.999984832822421	0.999991286060252	0.587319995005375	0.999998087679413	0.999953599412029	0.999995712229444	0.999996387583667	0.999996965581046	0.999997092124042	0.999991114757211	1	0.691366387742057	0.999994396631431	0.999904007119519	0.993558345051656	1	0.999979256330036	0.999979580922071	1	0.330862436642379	0.999996887020117	0.999996870414058	0.999997214652585	0.999983705348242	0.999993707582552	0.99999536103402	0.66904789143504	0.999986159406608	0.999979009973648	0.999996937931899	0.999997603114109	0.99999196620531	0.551357018374297	0.999984870241098	0.999980509039065	0.999990458849227	0.999999663940757	0.587235198202912	0.999990809655115	0.999977587757838	0.99999520409311	0.905827416840363	1	0.999991143785547	0.909019967311411	0.999997283703375	0.332584089348139	0.999987438516518	0.448606219187556	7.455	9.92525	2.26766666666667	7.35925	NA	0.2738	3.6415	17.746	NA	6.16766666666667	11.143	39.3353333333333	9.6176	0.064	2.00033333333333	NA	0.91825	0	0.1025	3.88633333333333	7.58	0	32.572	0	no	nothing	nothing	nothing	0	0	none	none
19811	42	CHH	0.0189877322501573	0.999981271994449	0.751816232263891	0.0174158529696585	0.0848843895031705	0.798443322416163	0.408829330421971	0.218315003608521	0.974545836801219	0.999994685320319	0.485021991417443	0.852482218267599	0.999961162278114	0.952993109890194	0.967713120912698	0.998404067641414	0.999999988654523	0.999999997962454	0.99996220465268	0.999999776160784	0.999963694668354	0.958804195607576	0.999949161111341	0.216993911499783	0.227222354290751	0.999879604916308	0.862396811296853	0.152215523268914	0.457571247102215	0.889995307563771	0.198833577764456	0.198208142169638	0.774513884878687	0.20648323058845	0.0436730701787854	0.250184285165934	0.125543537700257	0.147570166275544	0.0541337782401817	0.110137724631607	0.133464247108976	0.0178471216234093	0.0407298672932848	0.143584637114183	0.0350014111294653	0.999993091445956	0.179819283527666	0.51967633291411	1	0.887988819859121	0.771856904008946	0.999977998346167	1	0.999989234103762	0.99998991547877	0.999981698484999	0.999986162005794	0.999998511211837	0.999985714992993	0.999984080732201	0.999989910272055	0.999999637716467	0.999992070635473	1	0.99999086955575	0.999994024657002	0.182698353511935	0.521689583287796	0.999964457486241	0.93539296173665	0.709903810086678	0.999998081816644	0.999997923449719	0.980520680116103	0.999954662557589	0.883428164750766	0.999982499249933	0.985268105150487	0.999968402777461	0.930031720293012	0.999995487814491	0.999991784090225	0.861322591251379	0.873795610378528	0.999986406313421	0.889014506133221	0.751253616367495	0.126552265651366	0.387722310450581	0.766676273674806	0.153897553389717	0.159818853750377	0.660255554739348	0.1619360370888	0.0389654380466362	0.199876942834789	0.0943281285037929	0.12582623851068	0.0479099389296507	0.0886919234549499	0.113443371446191	0.0178778925818776	0.0365900325991749	0.11942399485614	0.0334096528294556	0.413003348176656	0.793102480094767	0.999978258352033	0.44151955766239	0.449174172741981	0.99999796732747	0.479892843965997	0.185253049979672	0.561817337652003	0.315566556618858	0.430751704639265	0.220719299795645	0.303740460353905	0.385817850959404	0.103082718565636	0.168684286145786	0.406831996648577	0.157563539620699	0.8879133645758	0.600018217444315	1	0.999897235705174	0.869276712174536	0.999968773799744	0.864938656898079	0.999948531413442	1	0.999998254747654	0.920986211265034	0.999987472874852	1	0.863779912121414	0.875191021630766	0.999976281852985	0.890243036018467	0.904975859634889	0.803725292857274	0.782077609404987	0.999930613540863	0.881171227354565	0.506057699340476	0.90791607965013	0.726560732449592	0.849284512218162	0.593906034841228	0.637591202819819	0.74676892707224	0.450847971493959	0.511681447106861	0.827216422178475	0.516325351017515	0.63792086165105	0.734076889366236	0.99997483498586	0.846228053901856	0.411530056179704	0.845196584073393	0.443414274094645	0.756372728215764	0.454009515036668	0.584213948698884	0.684620980181323	0.313239052219261	0.365788577468649	0.755840473768395	0.401176641963661	1	0.90324176557388	1	0.999971795908327	0.999994126277219	1	0.999947213727935	0.9999773948017	1	0.999995866764996	0.999964174771187	1	0.999980177848459	0.999989830569547	0.999987991300796	0.999990571697027	0.99998618300518	0.999990485442987	1	0.999974027032732	0.999993249513274	0.999996017130357	0.99999078973944	0.999996317499098	1	0.999998106050022	0.999981090579572	0.99999979641021	0.904453776981698	0.999997497710665	0.667867281210809	0.999990509863215	0.999981108373585	0.966322333801646	1	0.822872112273277	0.740404662253169	0.999996148770859	0.863781321744301	0.999999386777286	0.999993843568785	0.999975413654351	0.999967586802231	0.999974698071145	0.999992819765523	0.999999919323184	0.9999418635408	0.999998712164614	0.999997809353943	0.999977230465657	0.999992713643334	0.98383755893127	0.999968535478283	0.999987235203252	0.999998937387999	0.999988885286837	0.999984832822421	0.999991286060252	0.999997904194491	0.999998087679413	0.999953599412029	0.999995712229444	0.999996387583667	0.999996965581046	0.999997092124042	0.999991114757211	1	0.99999466220446	0.999994396631431	0.999904007119519	0.98880837510843	1	0.999979256330036	0.999979580922071	1	0.999923811285805	0.999996887020117	0.999996870414058	0.999997214652585	0.999983705348242	0.999993707582552	0.99999536103402	0.999996131590622	0.999986159406608	0.999979009973648	0.999996937931899	0.999997603114109	0.99999196620531	0.999998889200693	0.999984870241098	0.999980509039065	0.999990458849227	0.999999663940757	0.999998182364375	0.999990809655115	0.999977587757838	0.99999520409311	0.999969546163065	1	0.999991143785547	0.999983315020432	0.999997283703375	0.999998381018993	0.999987438516518	0.999986793597685	0	22.16925	1.36066666666667	4.23275	NA	13.3744	4.2175	8.17775	NA	0.988666666666667	11.143	8.27733333333333	1.692	0	3.58133333333333	NA	1.57	0	0.1025	1.42	0.083	0	2.6145	0	no	nothing	nothing	nothing	0	0	none	none
19811	43	CHH	0.0981267629955073	0.600519991036032	0.706855699033761	0.43240318930276	0.762592292084742	0.964597066917474	0.900593567587158	0.999986525875657	0.851521421998661	0.999994685320319	0.999998431523547	0.999975118292688	0.999961162278114	0.682859277403243	0.351352287302834	0.774979258663846	0.331194595733339	0.999999997962454	0.99996220465268	0.999999776160784	0.999963694668354	0.99998551229728	0.999949161111341	0.985758666506523	0.57205796721054	0.834805742996542	0.408560212807515	0.282395071473315	0.328237300995599	0.310816546280506	0.498012327909836	0.225847022105952	0.54869852216293	0.159897790798892	0.20997004380093	0.896018704918125	0.825189037544895	0.813104359500499	0.999974378497213	0.114398332078037	0.199449860255702	0.242021411951815	0.261518175937584	0.180178426243643	0.153002463412381	0.999993091445956	0.999962625140676	0.965967339265103	0.83953440540022	0.865961440143488	0.966351880749372	0.999977998346167	0.904738154141551	0.999989234103762	0.99998991547877	0.999981698484999	0.999986162005794	0.999998511211837	0.999985714992993	0.999984080732201	0.815708220419101	0.999999637716467	0.999992070635473	0.968892409466487	0.99999086955575	0.978850473939777	0.993084593084595	0.999972584737608	0.944476974575678	0.969866823644569	0.951759693344474	0.999998081816644	0.862995783689549	0.999973369826568	0.838475636903745	0.868238230776648	0.999982499249933	0.923262526925892	0.999968402777461	0.891775391618195	0.719251400167299	0.847492635494178	0.971833239532856	0.868503335599481	0.872483306478686	0.807580375769243	0.883368803987202	0.742824679985365	0.776608677287043	0.746429496473127	0.934495960175728	0.613482574659413	0.954037700897873	0.555345802420442	0.617852538381743	0.999984600121045	1	0.999924898781037	0.999991901076244	0.449049920614325	0.593758717778189	0.72934231125822	0.638123825838258	0.598435332476103	0.543423523802334	0.994888712498702	0.999872601444417	0.978699043473235	0.999972420570454	0.901201185561506	0.99999796732747	0.863054583963247	0.879220495975018	0.9999936777084	0.801614495404151	0.999987333563299	0.742894928105904	0.753915796332145	0.872856042431481	0.983752762794371	0.908523171249394	0.89122265662447	0.83928196961134	0.999984320835149	0.999973321223022	1	0.999897235705174	0.999984894466255	0.999968773799744	0.990991213149252	0.885679425717964	0.632677909957138	0.96085331306453	0.573384183866034	0.949512528335063	1	0.999942370492236	1	0.999976281852985	0.998710832639747	0.999971161350269	1	0.968979792303198	0.999930613540863	0.95283704121426	0.931883019878615	0.890734303057745	0.678818376316763	0.957264809055148	0.606709275341602	0.858373544492192	0.942408006726639	0.999986674020806	0.960649480687536	0.971846927362339	0.92835499338845	0.999955853007544	0.999992110990345	0.99997483498586	0.999903545219701	0.999983303741555	0.99999428662826	0.618861450422077	0.999924738481671	0.724714963608598	0.999988689331298	0.999997143516587	0.999993868921958	0.999998853521537	0.999984209597031	0.999973595009524	1	0.999993145984952	1	0.999971795908327	0.999994126277219	0.857334141592735	0.999947213727935	0.839406661064887	0.991122840053452	0.999995866764996	0.999964174771187	1	0.999980177848459	0.999989830569547	0.999987991300796	0.999990571697027	0.99998618300518	0.999990485442987	0.457597633889846	0.999974027032732	0.639371117458558	0.999996017130357	0.99999078973944	0.999996317499098	1	0.999998106050022	0.999981090579572	0.99999979641021	0.999978762891825	0.999997497710665	0.795638929537633	0.999990509863215	0.999981108373585	0.999998805568106	1	0.999999315159193	0.999990263878704	0.999996148770859	0.999994374410122	0.999999386777286	0.999993843568785	0.407289314800218	0.999967586802231	0.816382911246005	0.999992819765523	0.999999919323184	0.9999418635408	0.999998712164614	0.999997809353943	0.999977230465657	0.999992713643334	0.416124106388912	0.999968535478283	0.894587577061178	0.999998937387999	0.999988885286837	0.999984832822421	0.999991286060252	0.999997904194491	0.999998087679413	0.999953599412029	0.999995712229444	0.999996387583667	0.938396326265235	0.999997092124042	0.999991114757211	1	0.99999466220446	0.999994396631431	0.996189782341807	0.981484245845064	0.315396972026601	0.406177898113132	0.558979069096003	0.452002651081598	0.416557560706259	0.366694412457925	0.999996870414058	0.999997214652585	0.999983705348242	0.999993707582552	0.99999536103402	0.999996131590622	0.999986159406608	0.589884049964416	0.815370076040163	0.999997603114109	0.743284905834561	0.875923214618246	0.778439153471821	0.999980509039065	0.999990458849227	0.999999663940757	0.999998182364375	0.999990809655115	0.999977587757838	0.99999520409311	0.999969546163065	1	0.999991143785547	0.999983315020432	0.999997283703375	0.999998381018993	0.999987438516518	0.999986793597685	0.1052	24.04825	18.5073333333333	6.51925	9.2075	6.5452	2.9885	4.4795	1.8075	6.788	0.217	3	NA	0.0426666666666667	9.05666666666667	17.024	6.5975	20.6216666666667	0.065	0.0936666666666667	2.337	NA	0.17975	0	no	nothing	nothing	nothing	0	0	none	none
19811	46	CHH	0.767180625024325	0.999981271994449	0.999996012125235	0.986708334852345	0.886722026406529	0.999990611796339	0.999933170316441	0.999986525875657	0.376725214689325	0.999994685320319	0.999998431523547	0.999975118292688	0.999961162278114	0.999992395640441	0.913428519473654	0.602821159909589	0.999999988654523	0.624918433042979	0.99996220465268	0.999999776160784	0.999963694668354	0.99998551229728	0.999949161111341	0.868968453407236	0.770208511970427	0.560768022476673	0.424022958707364	0.681330345020332	0.728045782582762	0.808795649952777	0.889678006111497	0.656982244096789	0.999991735277732	0.556684639185907	0.765142099786396	0.999998960704614	1	0.999974644981928	0.999974378497213	0.999948185623694	0.753384426511521	0.814168859589601	0.682602588309645	0.640053736061003	0.581703399875681	0.999993091445956	0.999962625140676	0.999960349649373	1	0.999996423948573	0.999925217648301	0.491978800612625	1	0.999989234103762	0.99998991547877	0.999981698484999	0.999986162005794	0.894556156519245	0.999985714992993	0.999984080732201	0.961215904000016	0.999999637716467	0.999992070635473	1	0.99999086955575	0.999994024657002	0.999979294762274	0.934647851915345	0.999964457486241	0.99991038158371	0.999996866979831	0.393508118243213	0.999997923449719	0.999973369826568	0.999954662557589	0.999952623980642	0.999982499249933	0.897230091189529	0.630794495849476	0.999983643353466	0.632606360720504	0.999991784090225	0.999952843495361	0.999985251266509	0.999986406313421	0.999971275094646	0.9999760075744	0.999917581772613	0.997311168886139	0.999971945832348	0.229663763294319	0.99999318246211	0.9139728952599	0.999993800433397	0.999963713940627	0.888676837246685	0.692732183086937	0.40265750885604	0.875302245098913	0.411670866490759	0.999993050861515	0.999976762212688	0.999996629175037	0.999979185366576	0.999994404383094	0.987237830411129	0.942496297018815	0.939862834355445	0.159445209766225	0.999994591104827	0.814645402623228	0.999987135602738	0.999897468211821	0.790906879022963	0.581104388574168	0.302162453041598	0.76640928566733	0.306894678208713	0.999986711577206	0.957974432971377	0.999998360714071	0.999889603008579	0.999993354412728	0.999984320835149	0.999973321223022	0.321094778170457	0.999897235705174	0.969940435721856	0.999968773799744	0.999862165409328	0.950549045827544	0.817341995766908	0.509443274680662	0.927278801233935	0.49996818185217	1	0.999942370492236	1	0.999976281852985	0.999965789759461	0.999971161350269	0.356531634630721	0.999919447378689	0.980612711568803	0.969983063767711	0.999914534669278	0.953613230270483	0.865638565745141	0.551895242357146	0.927084788955889	0.519704252565554	0.999978301983196	0.999986674020806	0.999966353236697	0.999998646744617	0.983458158137295	0.44813949606066	0.999992110990345	0.99997483498586	0.999903545219701	0.999983303741555	0.99999428662826	0.911264544099493	0.772481950711441	0.999996736261262	0.806314873328799	0.999997143516587	0.999993868921958	0.999998853521537	0.999984209597031	0.999973595009524	0.310318963822524	0.856454197140184	0.235413039252238	0.39956118099462	0.885131832494622	0.653284948148817	0.999947213727935	0.95901572041275	1	0.396804982378694	0.430228484797089	0.356113598979792	0.284981637391369	0.24131651627808	0.999987991300796	0.999990571697027	0.99998618300518	0.999990485442987	0.723725643574544	0.669932304727763	0.999993249513274	0.747739588946694	0.99999078973944	0.999996317499098	1	0.999998106050022	0.999981090579572	0.99999979641021	0.999978762891825	0.999997497710665	0.999867060919966	0.999990509863215	0.999981108373585	0.999998805568106	1	0.999999315159193	0.999990263878704	0.999996148770859	0.999994374410122	0.999999386777286	0.999993843568785	0.652824487727024	0.773508049103153	0.999974698071145	0.898781328087881	0.999999919323184	0.9999418635408	0.999998712164614	0.999997809353943	0.999977230465657	0.999992713643334	0.787031744357581	0.999968535478283	0.999987235203252	0.999998937387999	0.999988885286837	0.999984832822421	0.999991286060252	0.999997904194491	0.999998087679413	0.999953599412029	0.999995712229444	0.999996387583667	0.999996965581046	0.999997092124042	0.999991114757211	1	0.99999466220446	0.999994396631431	0.796286050148181	0.999980965904522	0.920957644192958	0.80030317481329	0.902584784964069	0.707163399795655	0.708859051008806	0.642952221729484	0.999996870414058	0.999997214652585	0.999983705348242	0.999993707582552	0.805207955105767	0.904810329116916	0.798424686741951	0.999979009973648	0.999996937931899	0.999997603114109	0.99999196620531	0.999998889200693	0.999984870241098	0.999980509039065	0.999990458849227	0.831982700273814	0.865736289126673	0.770947511815336	0.999977587757838	0.99999520409311	0.999969546163065	1	0.999991143785547	0.999983315020432	0.999997283703375	0.999998381018993	0.999987438516518	0.999986793597685	4.7726	22.63975	1.836	4.373	0.417	0.0658	1.86775	3.04375	3.21925	32.33	0.217	14.2146666666667	NA	0.682	8.305	13.247	18.48875	16.6666666666667	24.80175	1.12033333333333	3.0528	NA	0.38275	0	no	nothing	nothing	nothing	0	0	none	none
19811	50	CHH	0.795129336831391	0.999981271994449	0.617015761600039	0.911147822001233	0.160733769855612	0.402571714844412	0.82751752614534	0.739203272723012	1	0.999994685320319	0.465525245121051	0.999975118292688	0.999961162278114	0.999992395640441	0.0561584067302002	0.999999968960266	0.708339778231785	0.999999997962454	0.822046476038413	0.999999776160784	0.999963694668354	0.99998551229728	0.61261051882202	0.972649087599566	1	0.999879604916308	0.600705618915052	0.890699570129767	1	0.99999963549555	0.886750813597047	0.999996451393306	0.920834993507079	0.999995541626212	0.912948503991624	0.91064717594587	0.26297614491808	0.982467362312183	0.999974378497213	0.999948185623694	0.999987262128526	0.999999547292182	0.90080687099231	0.932287305898196	0.999943357609524	0.859729479768837	0.999962625140676	0.407874086560435	0.647288616653441	0.974961880576937	0.999925217648301	0.999977998346167	1	0.935865722562317	0.99998991547877	0.999981698484999	0.999986162005794	0.103737906961756	0.999985714992993	0.999984080732201	0.999989910272055	0.999999637716467	0.999992070635473	1	0.99999086955575	0.999994024657002	0.984859021514476	0.815196758369019	0.999964457486241	0.955046054406538	0.999996866979831	0.733550140820471	0.999997923449719	0.999973369826568	0.833934492867872	0.760459251271208	0.767246280094495	0.422948097530588	0.854258543100338	0.999983643353466	0.887675918786145	0.999991784090225	0.896823851148518	0.744050511175461	0.786972860436016	0.999971275094646	0.565397407357209	0.838811502939291	0.999965846431491	0.999971945832348	0.968995214768678	0.99999318246211	0.859795729364787	0.999993800433397	0.973271715985196	0.984346429706102	0.236524768726931	0.999924898781037	0.99857801926418	0.999964250931356	0.999993050861515	0.999976762212688	0.997783321390196	0.999979185366576	0.989294860159502	0.952188729425319	0.519559825377779	0.792279649117528	0.316487421428079	0.593627404882711	0.99999796732747	0.318111653117671	0.300576093881319	0.296253945475849	0.780834667668285	0.338217484614448	0.984473610740749	0.422774786148563	0.834866019950511	0.347099529254078	0.278533768318936	0.268924522630959	0.921793721169594	0.834479567911348	0.990806195218171	0.540804991203344	0.812145270237816	0.999984894466255	0.581662273135677	0.513013818467405	0.531423668068981	0.563886153833791	0.60833513077511	0.999988757269722	0.655076498963502	1	0.653291981573782	0.502430841917088	0.530921454331115	0.999965789759461	0.984693684804201	0.888097511617682	0.999919447378689	0.801003179977241	0.955749906039215	0.866415395284445	0.899366028960616	0.221790434378701	0.963805195839275	0.941463872583631	0.998530699323375	0.999978301983196	0.999986674020806	0.888584096323763	0.921499479424243	0.903444506601385	0.872601939791012	0.999992110990345	0.99997483498586	0.999903545219701	0.979596813519752	0.958380999082556	0.398485489573335	0.999924738481671	0.999996736261262	0.999988689331298	0.999997143516587	0.999993868921958	0.95626702297992	0.990347013020612	0.999973595009524	1	0.5906921455704	1	0.999971795908327	0.999994126277219	0.116041982127071	0.999947213727935	0.838179921869829	1	0.990753922357657	0.999964174771187	1	0.999980177848459	0.807748220982996	0.999987991300796	0.999990571697027	0.99998618300518	0.999990485442987	0.225285876589915	0.999974027032732	0.999993249513274	0.999996017130357	0.99999078973944	0.999996317499098	1	0.999998106050022	0.999981090579572	0.923779363479575	0.881390219512672	0.76021386654066	0.756070006617345	0.999990509863215	0.999981108373585	0.943254547998917	1	0.999999315159193	0.717748476002646	0.889686857268862	0.999994374410122	0.999999386777286	0.999993843568785	0.091047070051095	0.999967586802231	0.999974698071145	0.999992819765523	0.999999919323184	0.9999418635408	0.999998712164614	0.999997809353943	0.999977230465657	0.999992713643334	0.0676375985033006	0.999968535478283	0.999987235203252	0.999998937387999	0.999988885286837	0.999984832822421	0.999991286060252	0.999997904194491	0.999998087679413	0.0760582647961896	0.999995712229444	0.999996387583667	0.999996965581046	0.999997092124042	0.999991114757211	1	0.99999466220446	0.999994396631431	0.0824426737148774	0.556451792979005	0.137295852144341	0.383095120350412	0.0982119984127599	0.0729449069034114	0.0667343992327707	0.46459871594222	0.999996870414058	0.999997214652585	0.999983705348242	0.999993707582552	0.99999536103402	0.999996131590622	0.999986159406608	0.999979009973648	0.999996937931899	0.999997603114109	0.99999196620531	0.999998889200693	0.999984870241098	0.999980509039065	0.999990458849227	0.999999663940757	0.999998182364375	0.999990809655115	0.999977587757838	0.99999520409311	0.999969546163065	1	0.999991143785547	0.999983315020432	0.999997283703375	0.999998381018993	0.999987438516518	0.999986793597685	0	5.66425	0	6.48525	NA	13.4982	9.657	2.13575	NA	0	11.143	10.0193333333333	0.1014	0	0	NA	0.102	5.25866666666667	0.1025	5.70533333333333	1.3488	0	0.14975	10.8375	no	nothing	nothing	nothing	0	0	none	none
19811	51	CHG	0.999956490798133	0.759610215973897	0.385344463342438	0.513912969151887	0.171299591818666	0.220197309118055	0.456047914334126	0.141948001804873	0.180465194987927	0.869730091170199	0.444856749451272	0.246947832003576	0.217883487012058	0.183803403757375	0.0928964749036109	0.537654007422635	0.209587852989179	0.108313421120224	0.198528973378385	0.174263317631093	0.297268741404922	0.160593530586729	0.149799512778925	0.865745800756184	0.52135207278816	0.659097221462782	0.281464732360488	0.325583888861671	0.603337897764485	0.226371027476989	0.261278218323476	0.80561377418572	0.562529052527025	0.353992039797927	0.296329061343812	0.26740575189499	0.153358724815494	0.668308725900151	0.290123957867229	0.172909531504105	0.274412394630222	0.27378582023486	0.371626110663959	0.247269271259251	0.229706802704575	0.999993091445956	0.999962625140676	0.977932589779852	0.985195636676997	0.999996423948573	0.999925217648301	0.977917735919998	0.492703810137058	0.999989234103762	0.99998991547877	0.999981698484999	0.999986162005794	0.720959419811971	0.999985714992993	0.999984080732201	0.999989910272055	0.999999637716467	0.999992070635473	1	0.99999086955575	0.999994024657002	0.999979294762274	0.987844012098786	0.999964457486241	0.99991038158371	0.907542748915376	0.951469473496887	0.16323692593595	0.999973369826568	0.999954662557589	0.979909783862769	0.956493471494308	0.815652241393353	0.999968402777461	0.979484255974554	0.883303310533207	0.970340111832156	0.999952843495361	0.999985251266509	0.976927040184381	0.950070750590483	0.904287543203245	0.931773022833943	0.999965846431491	0.801895906042501	0.847411441664337	0.23388429591386	0.999987635125645	0.977038236301822	0.882945576735418	0.850276580197364	0.685188436616095	0.999924898781037	0.886833075422259	0.756128730623255	0.863610518899834	0.931752582891295	0.927040003813443	0.868817477661797	0.845820232897841	1	0.919175647363906	0.995452536311574	0.999972420570454	0.0646973120227625	0.99999796732747	0.999987135602738	0.999897468211821	0.9999936777084	0.963133938424717	0.999987333563299	0.999910104571774	0.997524758311698	0.999986711577206	0.999960899981497	0.999998360714071	0.999889603008579	0.999993354412728	0.958469397346809	0.999973321223022	1	0.0825869794870652	0.999984894466255	0.999968773799744	0.999862165409328	0.999948531413442	0.966920501074649	0.999998254747654	0.999988757269722	0.999987472874852	1	0.999942370492236	1	0.999976281852985	0.999965789759461	0.799013148920991	0.824409212764519	0.208700923473736	0.999930613540863	0.929704230078748	0.821962568362993	0.817184850279466	0.722300835800053	0.999996214953133	0.850769364945311	0.694222866100514	0.815448040000492	0.896252158926668	0.876655862646224	0.830425935069445	0.7951623544754	0.999955853007544	0.0575741878777899	0.99997483498586	0.999903545219701	0.999983303741555	0.99999428662826	0.999988943837929	0.999924738481671	0.999996736261262	0.999988689331298	0.999997143516587	0.999993868921958	0.999998853521537	0.999984209597031	0.999973595009524	0.060618210902872	0.999993145984952	1	0.999971795908327	0.999994126277219	1	0.999947213727935	0.9999773948017	1	0.999995866764996	0.999964174771187	1	0.999980177848459	0.999989830569547	0.222495964040091	0.116971783368818	0.0929975471727774	0.065530513937895	0.0235624357516658	0.306005910487529	0.0823626662580066	0.0407976372051015	0.0817735789019957	0.0692736645773862	0.13182961068393	0.0637163521001919	0.0585162237851106	0.99999979641021	0.999978762891825	0.999997497710665	0.9885464018377	0.999990509863215	0.999981108373585	0.999998805568106	1	0.999999315159193	0.999990263878704	0.999996148770859	0.999994374410122	0.999999386777286	0.999993843568785	0.999975413654351	0.999967586802231	0.999974698071145	0.999992819765523	0.999999919323184	0.9999418635408	0.999998712164614	0.999997809353943	0.999977230465657	0.999992713643334	0.999962164797115	0.999968535478283	0.999987235203252	0.999998937387999	0.999988885286837	0.999984832822421	0.999991286060252	0.999997904194491	0.999998087679413	0.999953599412029	0.999995712229444	0.999996387583667	0.999996965581046	0.999997092124042	0.999991114757211	1	0.99999466220446	0.999994396631431	0.87266744115018	0.999980965904522	1	0.999979256330036	0.999979580922071	1	0.999923811285805	0.999996887020117	0.999996870414058	0.999997214652585	0.999983705348242	0.999993707582552	0.99999536103402	0.999996131590622	0.999986159406608	0.999979009973648	0.999996937931899	0.999997603114109	0.99999196620531	0.999998889200693	0.999984870241098	0.999980509039065	0.999990458849227	0.999999663940757	0.999998182364375	0.999990809655115	0.999977587757838	0.99999520409311	0.999969546163065	1	0.999991143785547	0.999983315020432	0.999997283703375	0.999998381018993	0.999987438516518	0.999986793597685	23.1312	15.96375	5.092	5.161	7.11725	2.3238	1.963	4.60725	0.01675	0.555666666666667	32.682	1.872	NA	0.0426666666666667	0	0	3.40325	0	0.065	0.0703333333333333	0.9934	0	0.127	0	no	nothing	nothing	nothing	0	0	none	none
19811	53	CHG	0.983363465644772	0.999981271994449	0.371053045489124	0.999927971495487	0.999940400504223	0.952241797758701	0.937073447563582	0.999986525875657	1	0.819461963552216	0.999998431523547	0.98659452209828	0.999961162278114	0.999992395640441	0.687350571967987	0.697588898057459	0.999999988654523	0.999999997962454	0.99996220465268	0.525522612301141	0.999963694668354	0.99998551229728	0.999949161111341	0.999977632400175	0.658044295487177	0.999879604916308	1	0.732342672741065	0.74601192449645	0.959145379774423	0.829823580118771	0.999996451393306	0.865018571216327	0.999995541626212	0.878302236200827	0.849926050941406	0.931615238546889	0.958501934778473	0.957428173679621	0.982145640469781	0.999987262128526	0.84162397295874	0.999996148804588	0.999990225226671	0.999943357609524	0.710707445790757	0.999962625140676	0.999960349649373	0.979333439214624	0.974217944054093	0.999925217648301	0.999977998346167	1	0.999989234103762	0.99998991547877	0.999981698484999	0.999986162005794	0.862561265344767	0.999985714992993	0.999984080732201	0.999989910272055	0.999999637716467	0.999992070635473	1	0.99999086955575	0.999994024657002	0.671590555189654	0.52454956194663	0.194318209456956	0.219112057672093	0.409070695720948	0.302232455099803	0.999997923449719	0.311749928604434	0.778654617977158	0.304779462630007	0.281148642174532	0.948826754886749	0.999968402777461	0.400353579764358	0.38413015487663	0.55193256075511	0.999952843495361	0.861517401039807	0.446188030088276	0.73233483210571	0.9999760075744	0.832184587971832	0.831955514421455	0.983116249537477	0.88858329595673	0.980654394523787	0.92820701001009	0.999993800433397	0.921169831762666	0.906043761455035	0.900990311156942	0.928346570954769	0.984480241616334	0.999964250931356	0.999993050861515	0.825576893429973	0.999996629175037	0.999979185366576	0.999994404383094	0.809001869338584	0.814530083242236	0.964915996647581	0.867461593929764	0.900513735117565	0.901959737681964	0.999987135602738	0.883475409728197	0.889270332860805	0.825657006799385	0.823064720130603	0.965549426145209	0.970561358794341	0.999986711577206	0.659063400854183	0.999998360714071	0.999889603008579	0.999993354412728	0.999984320835149	0.999973321223022	1	0.527408880428962	0.999984894466255	0.684759977967244	0.999862165409328	0.999948531413442	0.45498822507026	0.400484287196785	0.999988757269722	0.999987472874852	1	0.245168188362353	0.742037823402128	0.999976281852985	0.794618865241617	0.999971161350269	1	0.530021215585302	0.999930613540863	0.664796709536396	0.999914534669278	0.999996312200706	0.477334730504836	0.42427556635899	0.99999683950779	0.999973100000361	0.991499246115001	0.259370789464019	0.737085846761536	0.998837339190132	0.781123987787944	0.999955853007544	0.92199832327094	0.99997483498586	0.999903545219701	0.999983303741555	0.99999428662826	0.649519018827067	0.819125562396792	0.999996736261262	0.999988689331298	0.999997143516587	0.645968970445885	0.999998853521537	0.999984209597031	0.999973595009524	0.7139939458527	0.999993145984952	0.966171949181281	0.999971795908327	0.999994126277219	0.529845225293849	0.579572869240593	0.9999773948017	1	0.999995866764996	0.452002475059674	0.956786078459024	0.999980177848459	0.999989830569547	0.811414225666374	0.999990571697027	0.994817965480504	0.812785628062237	1	0.999974027032732	0.999993249513274	0.999996017130357	0.99999078973944	0.999996317499098	1	0.999998106050022	0.999981090579572	0.99999979641021	0.999978762891825	0.999997497710665	0.481792932831796	0.871474676299458	0.999981108373585	0.999998805568106	1	0.63654152274039	0.999990263878704	0.999996148770859	0.999994374410122	0.999999386777286	0.999993843568785	0.999975413654351	0.999967586802231	0.999974698071145	0.999992819765523	0.999999919323184	0.9999418635408	0.999998712164614	0.999997809353943	0.999977230465657	0.999992713643334	0.477093714798355	0.999968535478283	0.999987235203252	0.999998937387999	0.999988885286837	0.880488776746766	0.999991286060252	0.999997904194491	0.999998087679413	0.471258134320825	0.782078709969994	0.999996387583667	0.999996965581046	0.999997092124042	0.568253901357434	1	0.99999466220446	0.999994396631431	0.999904007119519	0.567409484392381	0.607609726946084	0.740884325189207	0.999979580922071	1	0.681156419397285	0.951550389600028	0.999996870414058	0.999997214652585	0.999983705348242	0.999993707582552	0.99999536103402	0.999996131590622	0.999986159406608	0.999979009973648	0.999996937931899	0.998989654172991	0.99999196620531	0.999998889200693	0.999984870241098	0.999980509039065	0.954901082207252	0.999999663940757	0.999998182364375	0.999990809655115	0.999977587757838	0.99999520409311	0.999969546163065	1	0.999991143785547	0.999983315020432	0.999997283703375	0.999998381018993	0.999987438516518	0.999986793597685	1.2354	6.53425	3.074	27.368	NA	5.324	0.07	0.132	NA	0	16.3793333333333	0	4.259	0.0366666666666667	0	NA	14.2825	0.288333333333333	0.1025	2.46633333333333	18.5546	9.719	1.26975	4.56225	no	nothing	nothing	nothing	0	0	none	none
19811	54	CHH	0.392865551454175	0.999981271994449	0.999996012125235	0.58208930581145	0.443347128331706	0.999990611796339	0.0475679991825351	0.702978268915759	0.132720510623279	0.999994685320319	0.765537633672037	0.999975118292688	0.999961162278114	0.999992395640441	0.402104596893221	0.999999968960266	0.999999988654523	0.999999997962454	0.99996220465268	0.999999776160784	0.999963694668354	0.99998551229728	0.999949161111341	0.529094992383119	0.380674874312987	0.999879604916308	1	0.561271591852635	0.677887986362783	0.99999963549555	0.874569145180243	0.683646109065221	0.999991735277732	0.418881586581615	0.543923644557804	0.497733652225312	1	0.913749616808621	0.530593190017468	0.37145876972905	0.667603424263914	0.586648120116919	0.60506563369871	0.631479867571684	0.455570165162302	0.999993091445956	0.712157455703832	0.615199073481961	1	0.106211327396207	0.900455861335635	0.195839406720309	1	0.999989234103762	0.99998991547877	0.999981698484999	0.999986162005794	0.422613759137609	0.999985714992993	0.999984080732201	0.999989910272055	0.999999637716467	0.999992070635473	1	0.99999086955575	0.999994024657002	0.571731879813381	0.447259839513939	0.999964457486241	0.0536888656345831	0.667631401457493	0.126207595014564	0.999997923449719	0.745655393822068	0.999954662557589	0.999952623980642	0.999982499249933	0.382251392539816	0.989351467342183	0.999983643353466	0.999995487814491	0.999991784090225	0.999952843495361	0.999985251266509	0.999986406313421	0.999971275094646	0.9999760075744	0.760782302839477	0.52558928856737	0.999971945832348	0.703008505281715	0.825921068230341	0.999987635125645	0.601592797884994	0.717257154652635	0.67112472474204	1	0.99940965294798	0.710686240849129	0.543152845328712	0.828956805428483	0.781815051473249	0.763971525950435	0.81112578467225	0.645089636498914	0.644802326815841	0.548689174195476	0.999978258352033	0.732531786277235	0.723489974182505	0.99999796732747	0.462068067814553	0.610821929864674	0.5669696610607	0.999994051731248	0.930795670892441	0.6079388979397	0.420632743752761	0.714435502177007	0.631115342253132	0.678643739648271	0.683012490069942	0.506711644680881	0.122011556425924	0.819985106239243	0.228301234749686	0.999897235705174	0.864867582387313	0.999968773799744	0.999862165409328	0.999948531413442	0.567019754671553	0.999998254747654	0.999988757269722	0.999987472874852	1	0.999942370492236	1	0.999976281852985	0.999965789759461	0.485439171832032	0.997047025815025	0.179628831512206	0.665867425097275	0.0503240177311586	0.104304623421808	0.092367702302201	0.600389058626994	0.316152233375586	0.101815582482464	0.0459078294510838	0.168405694310438	0.0871614524627988	0.165342977396043	0.124057187915408	0.0693329130904698	0.726611076773317	0.999992110990345	0.99997483498586	0.857219610095039	0.946764362746801	0.871412923319667	0.999988943837929	0.999924738481671	0.925604827594803	0.791688604973678	0.999997143516587	0.991872612066662	0.974557540761701	0.999984209597031	0.890101563776017	0.317988292972083	0.870877246523115	0.148265063735967	0.212545525530754	0.180309658680758	0.787954310312595	0.531997402979149	0.197335718055303	0.12523131572651	0.310212774944665	0.225436145952774	0.276745628927844	0.264854405621505	0.158306239283117	0.999987991300796	0.999990571697027	0.99998618300518	0.999990485442987	0.597099965511915	0.999974027032732	0.999993249513274	0.999996017130357	0.99999078973944	0.999996317499098	1	0.999998106050022	0.999981090579572	0.99999979641021	0.999978762891825	0.999997497710665	0.999867060919966	0.999990509863215	0.999981108373585	0.924886677668707	1	0.999999315159193	0.999990263878704	0.999996148770859	0.999994374410122	0.999999386777286	0.999993843568785	0.366771443813863	0.999967586802231	0.999974698071145	0.999992819765523	0.999999919323184	0.9999418635408	0.999998712164614	0.999997809353943	0.999977230465657	0.999992713643334	0.429221539437737	0.999968535478283	0.999987235203252	0.999998937387999	0.999988885286837	0.999984832822421	0.999991286060252	0.999997904194491	0.999998087679413	0.406847855004427	0.999995712229444	0.999996387583667	0.999996965581046	0.999997092124042	0.999991114757211	1	0.99999466220446	0.999994396631431	0.807772784049865	0.413123766727282	0.323326741387236	0.562720407180532	0.520759077747154	0.503159117481492	0.543939799471756	0.374652527512202	0.999996870414058	0.999997214652585	0.999983705348242	0.999993707582552	0.99999536103402	0.999996131590622	0.999986159406608	0.999979009973648	0.999996937931899	0.999997603114109	0.99999196620531	0.999998889200693	0.999984870241098	0.999980509039065	0.999990458849227	0.999999663940757	0.999998182364375	0.999990809655115	0.999977587757838	0.99999520409311	0.999969546163065	1	0.999991143785547	0.999983315020432	0.999997283703375	0.999998381018993	0.999987438516518	0.999986793597685	0.3072	14.28325	0	0.2065	10.09075	12.097	1.71875	24.34	11.90975	32.2223333333333	1.40733333333333	9.419	NA	0.0566666666666667	0	16.9856666666667	2.3905	0	0.065	1.311	1.2378	0	1.52275	0	no	nothing	nothing	nothing	0	0	none	none
19811	57	CHH	0.545811537952161	0.999981271994449	0.705951435247401	0.801672001351832	0.999940400504223	0.999990611796339	0.87188315423995	0.999986525875657	1	0.999994685320319	0.999998431523547	0.999975118292688	0.999961162278114	0.999992395640441	0.00293818640828328	0.999999968960266	0.999999988654523	0.188343959189445	0.99996220465268	0.999999776160784	0.999963694668354	0.99998551229728	0.999949161111341	0.774321362643514	1	0.999879604916308	0.660944712414553	0.574746617447637	0.874629506955761	0.609160289553744	0.683703088863255	0.995406124620097	0.744015076781924	0.768216731266422	0.741700719016203	0.785287137049864	0.081695433425171	0.918022079684537	0.970351714616929	0.830300063823176	0.785026583265663	0.607649907158772	0.999996148804588	0.682442458973965	0.669361399862958	0.909964008316815	0.954958929531559	0.999960349649373	1	0.990593590141989	0.999925217648301	0.999977998346167	1	0.999989234103762	0.99998991547877	0.999981698484999	0.999986162005794	0.00799939951196914	0.999985714992993	0.999984080732201	0.503738860000253	0.999999637716467	0.999992070635473	1	0.99999086955575	0.999994024657002	0.999979294762274	0.820880612914521	0.745053927754858	0.9801119513346	0.748998196926012	0.814074738092552	0.999997923449719	0.895006528912569	0.898482189441509	0.876691057871978	0.914308020779379	0.0539867274125074	0.999968402777461	0.999983643353466	0.695339927255594	0.917270803938614	0.788055700034669	0.999985251266509	0.8501971864525	0.816782014187988	0.896963772923252	0.831933750122182	0.999965846431491	0.823529209676822	0.883779715105155	0.99999318246211	0.938996886238054	0.954755568465755	0.925057570096855	0.956967449931039	0.0540614057959977	0.999924898781037	0.999991901076244	0.658079522728025	0.966941849255143	0.868154106429283	0.999996629175037	0.908400938376186	0.899381926674551	1	0.973924461998021	0.999853701118425	0.999972420570454	0.999994591104827	0.99999796732747	0.999987135602738	0.999897468211821	0.9999936777084	0.00466046653917617	0.999987333563299	0.999910104571774	0.259790847180938	0.999986711577206	0.999960899981497	0.999998360714071	0.999889603008579	0.999993354412728	0.936919042774551	0.999973321223022	1	0.994141608495337	0.999984894466255	0.999968773799744	0.999862165409328	0.999948531413442	0.00410201580977655	0.999998254747654	0.999988757269722	0.190233386152418	1	0.999942370492236	0.962538744657625	0.999976281852985	0.999965789759461	0.887632919731847	0.927075826870827	0.999919447378689	0.978586099606717	0.976502055099689	0.925239354687444	0.988995872711322	0.0198213870524852	0.999996214953133	0.99999683950779	0.396856701036749	0.984510178186551	0.909196324418614	0.999966353236697	0.942019039109861	0.920512013023257	0.999955853007544	0.999992110990345	0.99997483498586	0.999903545219701	0.999983303741555	0.99999428662826	0.00469738214978824	0.999924738481671	0.999996736261262	0.292661898343211	0.999997143516587	0.999993868921958	0.999998853521537	0.999984209597031	0.999973595009524	1	0.999993145984952	1	0.999971795908327	0.999994126277219	0.0132656491217735	0.999947213727935	0.9999773948017	0.330604408812324	0.999995866764996	0.999964174771187	1	0.999980177848459	0.999989830569547	0.999987991300796	0.999990571697027	0.99998618300518	0.999990485442987	0.0339440160157392	0.999974027032732	0.999993249513274	0.845671972701959	0.99999078973944	0.999996317499098	1	0.999998106050022	0.999981090579572	0.99999979641021	0.999978762891825	0.999997497710665	0.00676263797091247	0.999990509863215	0.999981108373585	0.47425723107713	1	0.999999315159193	0.999990263878704	0.999996148770859	0.999994374410122	0.999999386777286	0.999993843568785	0.00569895848981357	0.999967586802231	0.999974698071145	0.706723613067231	0.999999919323184	0.9999418635408	0.999998712164614	0.999997809353943	0.999977230465657	0.999992713643334	0.0058736675620396	0.999968535478283	0.999987235203252	0.671524918095346	0.999988885286837	0.999984832822421	0.999991286060252	0.999997904194491	0.999998087679413	0.00867683557988044	0.999995712229444	0.999996387583667	0.503834814493266	0.999997092124042	0.999991114757211	1	0.99999466220446	0.999994396631431	0.0104535262260617	0.0193845800012048	0.349816367714428	0.00842814984728107	0.00193124161870146	0.0322875952934958	0.00345131462881479	0.00345589505883949	0.999996870414058	0.807282550306839	0.999983705348242	0.999993707582552	0.99999536103402	0.999996131590622	0.999986159406608	0.909908130555121	0.999996937931899	0.999997603114109	0.99999196620531	0.999998889200693	0.999984870241098	0.66431283710744	0.45470094592343	0.918662912244093	0.50968079236272	0.482521609111142	0.999977587757838	0.99999520409311	0.999969546163065	1	0.999991143785547	0.999983315020432	0.999997283703375	0.999998381018993	0.999987438516518	0.999986793597685	0	9.046	0	9.7825	NA	1.1762	0.14	3.2715	NA	0	11.143	0.0606666666666667	0.1014	0.058	0.352666666666667	NA	1.78575	2.49766666666667	19.74525	0.448333333333333	0.083	5.299	0.14975	0	no	nothing	nothing	nothing	0	0	none	none
19811	58	CHG	0.999956490798133	0.999981271994449	0.153376595952841	0.999927971495487	0.999940400504223	0.91705124224437	0.999933170316441	0.999986525875657	0.952298863900117	0.999994685320319	0.999998431523547	0.999975118292688	0.999961162278114	0.999992395640441	0.99988754619489	0.999999968960266	0.999999988654523	0.98662803014951	0.99996220465268	0.999999776160784	0.999963694668354	0.839508531262017	0.976369321771068	0.947171568263113	0.295371145829384	0.999879604916308	0.965938660267758	0.813349900402509	0.997801776623813	0.99999963549555	0.824808525604142	0.981177627399476	0.999991735277732	0.971382478579948	0.962244566929347	0.924398352175652	1	0.999974644981928	0.999974378497213	0.847944216333266	0.999987262128526	0.980691063560221	0.999996148804588	0.992565903241792	0.999943357609524	0.13151203493111	0.999962625140676	0.999960349649373	1	0.999996423948573	0.999925217648301	0.999977998346167	1	0.999989234103762	0.99998991547877	0.999981698484999	0.999986162005794	0.855213457499184	0.999985714992993	0.999984080732201	0.999989910272055	0.999999637716467	0.999992070635473	1	0.99999086955575	0.999994024657002	0.185910587743705	0.113469217411032	0.0635915896940488	0.182061535677728	0.403192340497944	0.0728757936066226	0.139110854512259	0.375459737287204	0.0898738729818827	0.133288977080254	0.111765606681635	0.244011396147144	0.236995751567111	0.267434975440775	0.061651746859897	0.177373019938714	0.0871734273194416	0.1991448003341	0.737560740277515	0.573699826791624	0.9999760075744	0.952787454220879	0.999965846431491	0.999971945832348	0.960334393338716	0.99999318246211	0.999987635125645	0.999993800433397	0.999963713940627	0.999984600121045	1	0.999924898781037	0.999991901076244	0.986490500348754	0.999993050861515	0.999976762212688	0.999996629175037	0.853349962133976	0.967992719077985	0.988481992083005	0.999872601444417	0.928403001056887	0.974783195394408	0.999994591104827	0.99999796732747	0.999987135602738	0.999897468211821	0.9999936777084	0.966713054031254	0.999987333563299	0.999910104571774	0.994269075805345	0.999986711577206	0.999960899981497	0.999998360714071	0.726024690196394	0.848233910909949	0.972294966196274	0.792172203916265	1	0.999897235705174	0.998149063277645	0.999968773799744	0.999862165409328	0.999948531413442	0.808676667084403	0.999998254747654	0.999988757269722	0.999987472874852	1	0.999942370492236	1	0.534193711908165	0.659686300326764	0.966348257972743	0.92003346096843	0.999919447378689	0.999930613540863	0.992526967876371	0.962407903023798	0.978496621157784	0.999966067902458	0.999996214953133	0.99999683950779	0.914573222826708	0.999978301983196	0.999986674020806	0.999966353236697	0.765707364425773	0.867108852531105	0.85449107683039	0.999992110990345	0.99997483498586	0.999903545219701	0.999983303741555	0.99999428662826	0.999988943837929	0.999924738481671	0.999996736261262	0.957510268176471	0.999997143516587	0.999993868921958	0.999998853521537	0.999984209597031	0.999973595009524	1	0.999993145984952	1	0.999971795908327	0.999994126277219	0.813226233083882	0.999947213727935	0.9999773948017	1	0.999995866764996	0.999964174771187	1	0.609338312275884	0.769549423800005	0.999987991300796	0.999990571697027	0.99998618300518	0.999990485442987	0.934003842214254	0.999974027032732	0.999993249513274	0.999996017130357	0.99999078973944	0.999996317499098	1	0.999998106050022	0.999981090579572	0.99999979641021	0.999978762891825	0.999997497710665	0.999867060919966	0.999990509863215	0.999981108373585	0.999998805568106	1	0.999999315159193	0.999990263878704	0.999996148770859	0.999994374410122	0.999999386777286	0.999993843568785	0.925640156168616	0.999967586802231	0.999974698071145	0.999992819765523	0.999999919323184	0.9999418635408	0.999998712164614	0.999997809353943	0.999977230465657	0.999992713643334	0.872706660637683	0.999968535478283	0.999987235203252	0.999998937387999	0.999988885286837	0.999984832822421	0.999991286060252	0.999997904194491	0.999998087679413	0.842218461570888	0.999995712229444	0.999996387583667	0.999996965581046	0.999997092124042	0.999991114757211	1	0.964479253358608	0.999994396631431	0.999904007119519	0.999980965904522	0.80692074198351	0.977460429195743	0.941611406698009	0.948233016120726	0.877231531964881	0.999996887020117	0.999996870414058	0.999997214652585	0.999983705348242	0.999993707582552	0.99999536103402	0.999996131590622	0.999986159406608	0.999979009973648	0.999996937931899	0.999997603114109	0.99999196620531	0.999998889200693	0.999984870241098	0.999980509039065	0.999990458849227	0.999999663940757	0.959824319308696	0.999990809655115	0.999977587757838	0.99999520409311	0.999969546163065	1	0.999991143785547	0.999983315020432	0.999997283703375	0.999998381018993	0.999987438516518	0.999986793597685	3.2936	7.57425	0	33.85225	2.8865	2.962	0.074	2.7785	7.48925	0	0.217	3.152	NA	0.0426666666666667	0	5.15333333333333	1.3435	1.82533333333333	0.065	0.772	0.9666	0	17.3395	12.81775	no	nothing	nothing	nothing	0	0	none	none
19811	60	CHG	0.999956490798133	0.999981271994449	0.837721149422327	0.999927971495487	0.738052675298245	0.830881452121717	0.686737155467811	0.999986525875657	0.94148160778179	0.999994685320319	0.873491104940332	0.999975118292688	0.9134041994679	0.999992395640441	0.371945346109108	0.932745373121904	0.999999988654523	0.999999997962454	0.977902363583356	0.999999776160784	0.917626844200102	0.99998551229728	0.999949161111341	0.999977632400175	0.844093092537315	0.999879604916308	0.772521743520211	0.860454018135395	0.736337878471231	0.99999963549555	0.930822151283576	0.999996451393306	0.899124821518895	0.999995541626212	0.913429320996614	0.999998960704614	0.390764955370928	0.945785385470153	0.999974378497213	0.999948185623694	0.987842897757057	0.999999547292182	0.901269886972003	0.999990225226671	0.999943357609524	0.999993091445956	0.999962625140676	0.711201733587393	0.765543767643722	0.654852531388396	0.999925217648301	0.999977998346167	1	0.999989234103762	0.99998991547877	0.999981698484999	0.999986162005794	0.265435967471065	0.999985714992993	0.999984080732201	0.999989910272055	0.999999637716467	0.999992070635473	1	0.99999086955575	0.999994024657002	0.884922445849355	0.363551045900824	0.464609223228651	0.361962936869891	0.849836364113914	0.999998081816644	0.999997923449719	0.522355811607621	0.999954662557589	0.999952623980642	0.999982499249933	0.138989079489566	0.999968402777461	0.999983643353466	0.999995487814491	0.999991784090225	0.958126540500899	0.999985251266509	0.999986406313421	0.684749845683446	0.812029812914528	0.889514965122748	0.780085181879049	0.999971945832348	0.938786649658563	0.99999318246211	0.915680612346011	0.999993800433397	0.917318636489598	0.999984600121045	0.436163877880961	0.953479962463659	0.999991901076244	0.999964250931356	0.97932145956621	0.999976762212688	0.923956377394273	0.999979185366576	0.999994404383094	1	0.999872601444417	0.864072287486552	0.487112391821063	0.752537212793059	0.99999796732747	0.604523272794469	0.4388346295999	0.783557869117014	0.795385538160269	0.43920203135603	0.683312638370799	0.55771278907276	0.509839866819875	0.711737188282896	0.424421065793402	0.58975200711254	0.999993354412728	0.999984320835149	0.926714016336319	0.554722835371503	0.799710865676242	0.999984894466255	0.686215633502219	0.481198273178159	0.841134839744541	0.752069393097081	0.518864771246781	0.746586399804477	0.620262664296467	0.563412786289936	0.797396507712755	0.472962516450888	0.668691423143101	0.999965789759461	0.815966521914814	0.442921065488816	0.667989706898312	0.999930613540863	0.519761319292119	0.36414353152134	0.715046746769215	0.865621174202158	0.397669996368774	0.614811205824006	0.475935943717907	0.442028448534258	0.642171233349886	0.365344240411753	0.526657817502628	0.964275687691443	0.961531669510737	0.999992110990345	0.99997483498586	0.999903545219701	0.999983303741555	0.99999428662826	0.480266987688371	0.999924738481671	0.999996736261262	0.999988689331298	0.999997143516587	0.999993868921958	0.999998853521537	0.999984209597031	0.999973595009524	1	0.611689080694223	1	0.999971795908327	0.999994126277219	0.208846360436311	0.999947213727935	0.9999773948017	1	0.999995866764996	0.999964174771187	1	0.999980177848459	0.861362380035898	0.999987991300796	0.999990571697027	0.99998618300518	0.999990485442987	0.347979877936244	0.999974027032732	0.999993249513274	0.999996017130357	0.99999078973944	0.999996317499098	1	0.999998106050022	0.999981090579572	0.99999979641021	0.840534017440041	0.999997497710665	0.930970805054152	0.899851968323629	0.999981108373585	0.914344641385519	0.903019816660742	0.999999315159193	0.684067401895734	0.999996148770859	0.999994374410122	0.999999386777286	0.999993843568785	0.238196803270619	0.999967586802231	0.999974698071145	0.999992819765523	0.999999919323184	0.9999418635408	0.999998712164614	0.999997809353943	0.999977230465657	0.999992713643334	0.120796010088134	0.999968535478283	0.999987235203252	0.999998937387999	0.999988885286837	0.999984832822421	0.999991286060252	0.999997904194491	0.999998087679413	0.345685816155988	0.999995712229444	0.999996387583667	0.999996965581046	0.999997092124042	0.999991114757211	1	0.99999466220446	0.999994396631431	0.124862249177161	0.244857910140332	0.218386858689068	0.163952575405765	0.299717019647944	0.127203164970442	0.210251329379954	0.642725545390552	0.999996870414058	0.999997214652585	0.999983705348242	0.999993707582552	0.99999536103402	0.999996131590622	0.999986159406608	0.999979009973648	0.999996937931899	0.999997603114109	0.99999196620531	0.999998889200693	0.999984870241098	0.999980509039065	0.999990458849227	0.999999663940757	0.999998182364375	0.999990809655115	0.999977587757838	0.99999520409311	0.999969546163065	1	0.999991143785547	0.999983315020432	0.999997283703375	0.999998381018993	0.999987438516518	0.999986793597685	4.4162	5.66425	1.33333333333333	0	NA	11.3588	10.3255	9.27525	NA	0.047	11.175	10.342	10.1014	0	2.12133333333333	NA	0	0.963333333333333	0.1025	0.224333333333333	2.5506	0	1.085	10.41675	no	nothing	nothing	nothing	0	0	none	none
19811	61	CHH	0.555367002906802	0.689836626630509	0.360565925823574	0.999927971495487	0.112905370785039	0.267259117166716	0.999933170316441	0.298010197239226	0.150576006542581	0.281145678467345	0.223186677035768	0.331733942583034	0.284099936549828	0.410958390951556	0.43389904490058	0.604961744308981	0.241072783512141	0.13167104779652	0.512692696665898	0.380153615179986	0.328098300759858	0.199321553071113	0.411613972083122	0.999977632400175	1	0.693862121668621	0.758806490315478	0.949311334679799	0.509080648840504	0.968930700628157	0.753551091092477	0.949606696404143	0.871848091278984	0.999995541626212	0.943185532896856	0.999998960704614	0.0602951921696023	0.999974644981928	0.896759457483688	0.779745489946104	0.999987262128526	0.999999547292182	0.938554767882326	0.897585468201809	0.999943357609524	0.999993091445956	0.798724160962606	0.956025099534075	1	0.631303927162723	0.999925217648301	0.987596083337816	1	0.999989234103762	0.99998991547877	0.999981698484999	0.999986162005794	0.0729580300121313	0.999985714992993	0.999984080732201	0.999989910272055	0.999999637716467	0.999992070635473	1	0.99999086955575	0.999994024657002	0.504761163143779	0.933489277370628	0.999964457486241	0.360630016076742	0.999996866979831	0.925456240070067	0.999997923449719	0.999973369826568	0.999954662557589	0.999952623980642	0.999982499249933	0.0263205848498568	0.999968402777461	0.999983643353466	0.957879469351675	0.999991784090225	0.999952843495361	0.999985251266509	0.999986406313421	0.999971275094646	0.205960506686898	0.401128659507418	0.999965846431491	0.413930907094309	0.220963107265424	0.370511772311504	0.314100776719914	0.445987159429357	0.381405049313905	0.524346926326095	0.397127880514234	0.721052719902789	0.337083485030771	0.202769573196087	0.613753515479375	0.50809914361388	0.413250285019793	0.296375385295025	0.534779319253163	1	0.111346372600191	0.999978258352033	0.999972420570454	0.999994591104827	0.99999796732747	0.988246936241196	0.999897468211821	0.9999936777084	0.00338891204330102	0.965649101446787	0.999910104571774	0.999992691332336	0.999272100966674	0.946824568623292	0.999998360714071	0.999889603008579	0.999993354412728	0.275253426277618	0.999973321223022	0.97809531658016	0.999897235705174	0.999984894466255	0.999968773799744	0.999862165409328	0.999948531413442	0.0165679562353523	0.999998254747654	0.999988757269722	0.994563983035708	1	0.999942370492236	1	0.999976281852985	0.999965789759461	0.273920257487128	0.135967567333549	0.246760720442115	0.204984980556345	0.258551791107789	0.23503490540065	0.369766126623572	0.556115559733143	0.524196387578093	0.208207355058644	0.110093615198747	0.426539397514843	0.314874619878755	0.282610279972847	0.172492623794165	0.349116858970498	0.999955853007544	0.999992110990345	0.99997483498586	0.999903545219701	0.999983303741555	0.99999428662826	0.016554325145949	0.999924738481671	0.999996736261262	0.999988689331298	0.999997143516587	0.999993868921958	0.999998853521537	0.999984209597031	0.999973595009524	1	0.999993145984952	1	0.999971795908327	0.999994126277219	0.00779579597347524	0.999947213727935	0.9999773948017	1	0.999995866764996	0.999964174771187	1	0.999980177848459	0.999989830569547	0.999987991300796	0.999990571697027	0.99998618300518	0.999990485442987	0.0154091170112283	0.999974027032732	0.999993249513274	0.999996017130357	0.99999078973944	0.999996317499098	1	0.999998106050022	0.999981090579572	0.99999979641021	0.999978762891825	0.999997497710665	0.00753777995033722	0.999990509863215	0.999981108373585	0.999998805568106	1	0.999999315159193	0.999990263878704	0.999996148770859	0.999994374410122	0.999999386777286	0.999993843568785	0.0148011467572853	0.999967586802231	0.999974698071145	0.999992819765523	0.999999919323184	0.9999418635408	0.999998712164614	0.999997809353943	0.999977230465657	0.999992713643334	0.0108948009413056	0.999968535478283	0.999987235203252	0.999998937387999	0.999988885286837	0.999984832822421	0.999991286060252	0.999997904194491	0.999998087679413	0.0251511106190613	0.999995712229444	0.999996387583667	0.999996965581046	0.999997092124042	0.999991114757211	1	0.99999466220446	0.999994396631431	0.0449455890000011	0.00764317544759406	0.00346526031976739	0.0361419941176584	0.0157171230949329	0.0205377446469655	0.005557206741848	0.0213544659365191	0.999996870414058	0.999997214652585	0.999983705348242	0.999993707582552	0.99999536103402	0.999996131590622	0.999986159406608	0.999979009973648	0.999996937931899	0.999997603114109	0.99999196620531	0.999998889200693	0.999984870241098	0.999980509039065	0.999990458849227	0.999999663940757	0.999998182364375	0.999990809655115	0.999977587757838	0.99999520409311	0.999969546163065	1	0.999991143785547	0.999983315020432	0.999997283703375	0.999998381018993	0.999987438516518	0.999986793597685	15.6164	4.229	4.034	3.22025	12.552	0.1646	0.88125	17.6605	0.535	0	0.217	0	NA	0.0816666666666667	1.02833333333333	25.136	2.48825	0	0.065	2.437	1.9002	0	0.127	1.641	no	nothing	nothing	nothing	0	0	none	none
19811	64	CHH	0.815504613645449	0.636672741036482	0.987382252245203	0.00393357621635941	0.483620590860822	0.802823456728685	0.75813354378781	0.926028850799496	1	0.999994685320319	0.999998431523547	0.999975118292688	0.999961162278114	0.539029955538043	0.962548919415993	0.999999968960266	0.999999988654523	0.999999997962454	0.99996220465268	0.999999776160784	0.999963694668354	0.99998551229728	0.999949161111341	0.999977632400175	1	0.0650068219029145	0.965297753455866	0.999839262055661	1	0.99999963549555	0.893390762338999	0.964935073201892	0.884797181313847	0.883511201433473	0.925216998591068	0.96744593220266	1	0.938201119006109	0.907738895979347	0.797055666711966	0.999987262128526	0.934534769102948	0.950850979085598	0.908807791099068	0.889908354154964	0.890552916570837	0.416797637099137	0.999960349649373	0.981552451999797	0.976898465772039	0.999925217648301	0.732390423225093	0.938331705554229	0.973938492603513	0.96084386871841	0.999981698484999	0.999986162005794	0.766152553620031	0.999985714992993	0.999984080732201	0.820053112131941	0.999999637716467	0.999992070635473	0.999422806292911	0.99999086955575	0.99419552847924	0.0261521673692157	0.78530593430971	0.999964457486241	0.986061998935294	0.999996866979831	0.999998081816644	0.999997923449719	0.999973369826568	0.999954662557589	0.999952623980642	0.80417305522301	0.999997366612758	0.999968402777461	0.999983643353466	0.992382002010041	0.999991784090225	0.999952843495361	0.999985251266509	0.999986406313421	0.999971275094646	0.147135143703606	0.0677639490628487	0.072149523156734	0.0685295905822883	0.014680746725216	0.0240146548275145	0.0134632058822943	0.00622543408749229	0.0177231628944859	0.444790581781117	0.0290091891528307	0.0129983286753149	0.0143400964485749	0.00469037375645568	0.0572288601094424	0.00621944248535336	0.0370140192157544	0.00945818953088106	0.00868312151272863	0.954045796143334	0.951285063459927	0.910747588744001	0.611602391109218	0.678601631209801	0.626559852950569	0.53023355051811	0.65770443234579	0.9999936777084	0.769994710647567	0.665228561141626	0.652488202623396	0.471365088850271	0.871326214216954	0.609789979940697	0.707154060046851	0.608679689974986	0.569585513218176	0.999984320835149	0.999973321223022	0.872180419888715	0.900610204063303	0.859782078902781	0.823075556395583	0.865772964787754	0.915141747933917	0.997233290565365	0.905351167566884	0.877524282573686	0.742171163431068	1	0.895562741771047	0.901139565525623	0.869196176613648	0.836869003996859	0.999971161350269	0.823797218864884	0.852147368879222	0.832241262452377	0.758204113675501	0.811262346465969	0.899366028960616	0.978568145581382	0.857558647186478	0.836400643265937	0.678887706693952	0.999978301983196	0.850433427495579	0.854335135153418	0.825644553350542	0.783731995589904	0.999955853007544	0.999992110990345	0.99997483498586	0.999903545219701	0.999983303741555	0.99999428662826	0.999988943837929	0.999924738481671	0.999996736261262	0.999988689331298	0.999997143516587	0.999993868921958	0.999998853521537	0.999984209597031	0.999973595009524	1	0.999993145984952	1	0.999971795908327	0.657989739503034	1	0.999947213727935	0.9999773948017	1	0.999995866764996	0.999964174771187	1	0.999980177848459	0.999989830569547	0.999987991300796	0.999990571697027	0.99998618300518	0.852058834927897	1	0.999974027032732	0.999993249513274	0.999996017130357	0.99999078973944	0.999996317499098	1	0.999998106050022	0.999981090579572	0.99999979641021	0.999978762891825	0.808099444593548	0.928768105028563	0.999990509863215	0.999981108373585	0.999998805568106	1	0.999999315159193	0.999990263878704	0.999996148770859	0.999994374410122	0.999999386777286	0.865644767326107	0.9851939177208	0.999967586802231	0.999974698071145	0.999992819765523	0.999999919323184	0.9999418635408	0.999998712164614	0.999997809353943	0.999977230465657	0.989959066266354	0.971048251471093	0.999968535478283	0.999987235203252	0.999998937387999	0.999988885286837	0.999984832822421	0.999991286060252	0.999997904194491	0.999998087679413	0.684118384700545	0.984454553229471	0.929649455462128	0.711958621683282	0.999997092124042	0.951240306456858	0.916957012044941	0.909155087204873	0.882620511009393	0.957997436530164	0.936213915341851	0.943086474691251	0.999979256330036	0.999979580922071	1	0.974166935671446	0.965463292028272	0.999996870414058	0.999997214652585	0.999983705348242	0.999993707582552	0.99999536103402	0.999996131590622	0.999986159406608	0.999979009973648	0.999996937931899	0.999997603114109	0.99999196620531	0.999998889200693	0.999984870241098	0.999980509039065	0.999990458849227	0.999999663940757	0.999998182364375	0.999990809655115	0.999977587757838	0.99999520409311	0.999969546163065	1	0.999991143785547	0.999983315020432	0.999997283703375	0.999998381018993	0.999987438516518	0.999986793597685	0.1428	3.73725	6.60666666666667	2.1675	28.389	8.313	2.732	4.997	2.783	0.555666666666667	0.217	0	NA	0.0426666666666667	7.36433333333333	1.55033333333333	0	0	0.065	1.96533333333333	0.7496	0	0.127	0	no	nothing	nothing	nothing	0	0	none	none
19811	72	CHG	0.984056229535518	0.999981271994449	0.716062299595462	0.184152677329582	0.95819085808378	0.91742000746708	0.223283214922939	0.999986525875657	1	0.999994685320319	0.999998431523547	0.61131884729932	0.392483654675471	0.999992395640441	0.904848877622139	0.999999968960266	0.999999988654523	0.999999997962454	0.99996220465268	0.999999776160784	0.999963694668354	0.99998551229728	0.999949161111341	0.999977632400175	0.469149921105471	0.0775837505897451	0.730482122294636	0.999839262055661	0.0964772269998852	0.99999963549555	1	0.999996451393306	0.999991735277732	0.340180901900823	0.176607852535568	0.999998960704614	1	0.999974644981928	0.999974378497213	0.999948185623694	0.999987262128526	0.999999547292182	0.999996148804588	0.999990225226671	0.999943357609524	0.81339158216463	0.271118588048088	0.983720009225337	1	0.322984274298882	0.999925217648301	0.999977998346167	1	0.999989234103762	0.966741817826368	0.732574204492617	0.999986162005794	0.999998511211837	0.999985714992993	0.999984080732201	0.999989910272055	0.999999637716467	0.999992070635473	1	0.99999086955575	0.999994024657002	0.722427417286539	0.910739401400832	0.436427568605041	0.798709652384844	0.589192245384964	0.609473106312687	0.720749926590461	0.931376133622059	0.999954662557589	0.938992573998088	0.651806652285385	0.418943108399152	0.62057626750967	0.637552252074279	0.762687061872886	0.571319383644664	0.747122025070942	0.559472718181967	0.670901811608448	0.58107458651705	0.346548040421289	0.0689781264568792	0.999965846431491	0.136755413924508	0.16739381908045	0.234187143349052	0.370727601956247	0.885968597431617	0.999963713940627	0.156598269884021	0.0823182028732008	0.124010521907182	0.145053088539009	0.252361980324149	0.121564885720697	0.167846706317252	0.114019058620675	0.145552007716775	0.120570438232278	0.690300704389298	0.412730175988171	0.810067545753465	0.83690855423673	0.92305758091987	0.99999796732747	0.789523285475354	0.595086913345159	0.879830482242034	0.665544166022845	0.851979114180493	0.849974361391916	0.958166633471129	0.791724214729486	0.954621672847965	0.807408136783325	0.89046647598767	0.813360374564645	0.0861173595198817	0.999973321223022	1	0.999897235705174	0.981961624760451	0.275143066408775	0.148226819903246	0.999948531413442	1	0.999998254747654	0.999988757269722	0.999987472874852	1	0.971891332276017	1	0.999976281852985	0.999965789759461	0.167956858841946	0.20810213520136	0.276473622311118	0.434763240529311	0.895905812551871	0.999914534669278	0.192064780232001	0.11047609089591	0.144136724760122	0.170363347944143	0.275215881592273	0.145079231704014	0.1919539958806	0.136039876972227	0.168430267074865	0.141100159681096	0.999955853007544	0.999992110990345	0.99997483498586	0.571682665580933	0.359546413645529	0.99999428662826	0.999988943837929	0.999924738481671	0.999996736261262	0.999988689331298	0.999997143516587	0.999993868921958	0.999998853521537	0.999984209597031	0.999973595009524	1	0.999993145984952	0.566586518078308	0.333156090624865	0.999994126277219	1	0.999947213727935	0.9999773948017	1	0.999995866764996	0.999964174771187	1	0.999980177848459	0.999989830569547	0.999987991300796	0.935688672115824	0.590249115039513	0.999990485442987	1	0.999974027032732	0.999993249513274	0.999996017130357	0.99999078973944	0.999996317499098	1	0.999998106050022	0.999981090579572	0.99999979641021	0.904096211767819	0.999997497710665	0.919031047285062	0.999990509863215	0.999981108373585	0.999998805568106	1	0.999999315159193	0.999990263878704	0.999996148770859	0.999994374410122	0.999999386777286	0.768938675133009	0.264692316482769	0.895762723174287	0.908770471693679	0.999992819765523	0.851086919853924	0.9999418635408	0.661528909441662	0.967841266751265	0.885681558681311	0.460097419295408	0.130432765515202	0.548688996147642	0.556840989882048	0.905412339167219	0.503740636898833	0.799687569586223	0.346577508315191	0.661653965043475	0.530905814471841	0.999953599412029	0.999995712229444	0.999996387583667	0.999996965581046	0.999997092124042	0.999991114757211	1	0.99999466220446	0.999994396631431	0.999904007119519	0.999980965904522	1	0.999979256330036	0.955223578083487	1	0.999923811285805	0.999996887020117	0.999996870414058	0.999997214652585	0.999983705348242	0.999993707582552	0.99999536103402	0.999996131590622	0.999986159406608	0.999979009973648	0.999996937931899	0.999997603114109	0.99999196620531	0.999998889200693	0.999984870241098	0.999980509039065	0.999990458849227	0.999999663940757	0.999998182364375	0.999990809655115	0.999977587757838	0.99999520409311	0.999969546163065	1	0.999991143785547	0.999983315020432	0.999997283703375	0.999998381018993	0.999987438516518	0.999986793597685	98.8594	99.93275	99.808	94.19075	NA	96.373	100	88.63925	NA	99.953	99.908	98.9023333333333	88.294	90.1796666666667	99.8843333333333	NA	100	100	99.8975	100	99.0426	100	99.78275	100	no	nothing	nothing	nothing	0	0	none	none
19819	4	CHG	0.978078566182819	0.999981271994449	0.999996012125235	0.944958962093561	0.929801569350526	0.991628676384084	0.999933170316441	0.999986525875657	0.0588534302323354	0.999994685320319	0.999998431523547	0.999975118292688	0.999961162278114	0.999992395640441	0.973845657655541	0.999999968960266	0.999999988654523	0.933806096458724	0.123484892673373	0.999999776160784	0.95137591306846	0.99998551229728	0.999949161111341	0.975749631687975	0.852362141786976	0.733261458509892	0.706709264083479	0.999839262055661	0.968297758235199	0.869714301933076	0.0219252118779543	0.999996451393306	0.976599874593621	0.999995541626212	0.969706534892779	0.999998960704614	1	0.999974644981928	0.999974378497213	0.673118792426004	0.0462438454686918	0.999999547292182	0.700674174275129	0.999990225226671	0.895853535905903	0.999993091445956	0.999962625140676	0.999960349649373	0.979938357570769	0.999996423948573	0.999925217648301	0.248483005973014	1	0.999989234103762	0.99998991547877	0.999981698484999	0.999986162005794	0.895416163307684	0.999985714992993	0.999984080732201	0.999989910272055	0.59182650894351	0.999992070635473	1	0.99999086955575	0.999994024657002	0.999979294762274	0.999972584737608	0.899791185441021	0.99991038158371	0.999996866979831	0.136056997333773	0.951045866782044	0.999973369826568	0.999954662557589	0.999952623980642	0.999982499249933	0.846356984125874	0.999968402777461	0.999983643353466	0.999995487814491	0.2466260341533	0.999952843495361	0.999985251266509	0.955574754814543	0.999971275094646	0.9999760075744	0.795641014774588	0.924024086098919	0.999971945832348	0.211697427037368	0.823595581494398	0.999987635125645	0.999993800433397	0.999963713940627	0.917852938563057	0.707146114239075	0.999924898781037	0.915044979875123	0.999964250931356	0.348040617056767	0.999066340550316	0.999996629175037	0.827598371343834	0.999994404383094	0.780553378253989	0.921886338274132	0.999978258352033	0.165098533539183	0.811321463739507	0.99999796732747	0.973572498548224	0.999897468211821	0.914507704205366	0.711651041733621	0.999987333563299	0.891620734793664	0.999992691332336	0.301516316272112	0.96638906683773	0.999998360714071	0.79971823355207	0.999993354412728	0.999984320835149	0.891238690658293	0.0317431395211388	0.999897235705174	0.982793531602211	0.99093998783588	0.939833593907586	0.999948531413442	1	0.999998254747654	0.999988757269722	0.678079986937635	0.0639203616446592	0.999942370492236	0.722249693993514	0.999976281852985	0.886640044422489	0.989233222698233	0.070373027109858	0.993701446307924	0.999930613540863	0.999975805099194	0.99471061353507	0.999996312200706	0.97188789259036	0.999996214953133	0.99999683950779	0.807255436922988	0.135790644553554	0.999986674020806	0.851929322758831	0.992920243429631	0.984458465653644	0.15988603908434	0.999992110990345	0.99997483498586	0.999903545219701	0.999983303741555	0.99999428662826	0.839587801734565	0.999924738481671	0.999996736261262	0.999988689331298	0.335318229874205	0.999993868921958	0.999998853521537	0.999984209597031	0.999973595009524	0.0492084363736649	0.238462606803842	0.0694753029788853	0.235585660167092	0.108533189722595	0.0285597335770931	0.13953894112662	0.060032339346791	0.310995629579529	0.999995866764996	0.0661248693021507	0.426767450801962	0.0292858393669354	0.201042429447474	0.999987991300796	0.999990571697027	0.99998618300518	0.999990485442987	1	0.999974027032732	0.999993249513274	0.999996017130357	0.123385180168555	0.999996317499098	1	0.999998106050022	0.999981090579572	0.99999979641021	0.999978762891825	0.999997497710665	0.90043185767913	0.999990509863215	0.999981108373585	0.999998805568106	0.575391256728831	0.999999315159193	0.999990263878704	0.999996148770859	0.999994374410122	0.999999386777286	0.999993843568785	0.979719640961741	0.999967586802231	0.999974698071145	0.999992819765523	0.286217998171163	0.9999418635408	0.999998712164614	0.999997809353943	0.999977230465657	0.999992713643334	0.885045582712296	0.999968535478283	0.999987235203252	0.999998937387999	0.730214600380556	0.999984832822421	0.999991286060252	0.999997904194491	0.999998087679413	0.999953599412029	0.999995712229444	0.999996387583667	0.999996965581046	0.271332730394897	0.999991114757211	1	0.99999466220446	0.999994396631431	0.940916129946883	0.999980965904522	0.606102974102329	0.0380300727449924	0.994445088366781	0.604155779832758	0.999923811285805	0.811468152437108	0.999996870414058	0.999997214652585	0.497725540693535	0.999993707582552	0.99999536103402	0.999996131590622	0.999986159406608	0.999979009973648	0.244914798046924	0.999997603114109	0.99999196620531	0.999998889200693	0.999984870241098	0.798259672801566	0.999990458849227	0.999999663940757	0.999998182364375	0.999990809655115	0.293701427910113	0.847255991656263	0.140618133872368	0.642239600114757	0.999991143785547	0.999983315020432	0.999997283703375	0.999998381018993	0.999987438516518	0.999986793597685	98.7878	100	97.6096666666667	97.19	96.09125	96.025	99.924	98.789	96.28775	80.0936666666667	100	97.654	98.6538	97.4946666666667	NA	100	98.16175	100	94.69275	86.316	99.2354	95.7273333333333	100	97.3395	no	nothing	nothing	nothing	0	0	none	none
19819	14	CHH	0.999956490798133	0.431863592921954	0.999996012125235	0.817216044249142	0.999940400504223	0.991092120801328	0.76985037765848	0.999986525875657	0.833428614388295	0.949929069870213	0.964101671947131	0.999975118292688	0.414916363214824	0.980372016409508	0.99988754619489	0.999999968960266	0.999999988654523	0.791410289837793	0.99996220465268	0.999999776160784	0.999963694668354	0.903254932027736	0.984433696714246	0.417819836541452	1	0.79938730671481	1	0.972722829526442	0.874999945503478	0.99999963549555	0.903852339863787	0.999996451393306	0.947096287873941	0.999995541626212	0.385188384106563	0.999998960704614	1	0.999974644981928	0.999974378497213	0.756056193465307	0.999987262128526	0.999999547292182	0.999996148804588	0.891315963946703	0.962845774936985	0.607654167747111	0.886071157016763	0.543516233276411	0.65279703976133	0.151272067727986	0.734618728222621	0.147636889391301	0.280895974448454	0.999989234103762	0.77255997153475	0.999981698484999	0.382335226429244	0.30872045243985	0.666378548136184	0.995328248757802	0.999989910272055	0.538292518014326	0.934971035132833	0.526581411418654	0.99999086955575	0.999994024657002	0.947317638281675	0.999972584737608	0.999964457486241	0.742683453736293	0.999996866979831	0.736211881240788	0.856542955537268	0.999973369826568	0.999954662557589	0.568607384452128	0.925700780700531	0.999997366612758	0.999968402777461	0.999983643353466	0.915210054913737	0.989803902801295	0.999952843495361	0.999985251266509	0.999986406313421	0.999971275094646	0.891870267900338	0.988902557850119	0.432391318928471	0.970274861619294	0.419790143298358	0.535764169571488	0.999987635125645	0.921540509367232	0.858689451442907	0.625381984977802	0.76473233284557	0.80872202731676	0.977289741222541	0.999964250931356	0.71077760625432	0.984225244773578	0.765718966158187	0.999979185366576	0.999994404383094	1	0.721511733446218	0.999978258352033	0.718071743533922	0.828202881499165	0.9891987975674	0.999987135602738	0.504739915734116	0.900242983251018	0.999994051731248	0.999669585665884	0.999910104571774	0.82266269180508	0.951000341221923	0.999960899981497	0.999998360714071	0.942945856753089	0.995062037167613	0.673109535992042	0.999973321223022	0.627068071716276	0.724305297554328	0.999984894466255	0.999968773799744	0.599699829538234	0.811672630907411	0.964004827503947	0.959329254111694	0.999988757269722	0.939028613822466	0.864222447987929	0.999942370492236	0.930105560340994	0.999976281852985	0.999965789759461	0.698357647333639	1	0.999919447378689	0.6007554174223	0.707905558630284	0.129637752715332	0.999996312200706	0.821692894201831	0.987621488670282	0.905323338793364	0.320056733660117	0.999978301983196	0.699435706630309	0.999966353236697	0.462290165166894	0.532553551335642	0.773233733584693	0.976228925344304	0.99997483498586	0.999903545219701	0.751445737050753	0.99999428662826	0.999988943837929	0.999924738481671	0.999996736261262	0.999988689331298	0.999997143516587	0.999993868921958	0.999998853521537	0.999984209597031	0.999973595009524	1	0.606715923190184	0.934755572089626	0.139985315834574	0.999994126277219	0.828987145976604	0.999947213727935	0.9999773948017	0.410614414493495	0.999995866764996	0.849687206927748	1	0.533890161858475	0.624543277941245	0.862396340090518	0.999990571697027	0.295831814740329	0.999990485442987	0.916578938019277	0.999974027032732	0.999993249513274	0.726249976132086	0.99999078973944	0.999996317499098	1	0.897905027764268	0.991986012005878	0.99999979641021	0.999978762891825	0.995345989946486	0.849577511464959	0.999990509863215	0.999981108373585	0.999998805568106	1	0.999999315159193	0.999990263878704	0.999996148770859	0.999994374410122	0.999999386777286	0.999993843568785	0.999975413654351	0.999967586802231	0.999974698071145	0.999992819765523	0.999999919323184	0.9999418635408	0.999998712164614	0.999997809353943	0.999977230465657	0.393167686177743	0.284428687063643	0.784694068261245	0.999987235203252	0.999998937387999	0.6648181577211	0.999984832822421	0.573201326072222	0.999997904194491	0.999998087679413	0.941005447528776	0.999995712229444	0.999996387583667	0.790136215253196	0.999997092124042	0.999991114757211	1	0.996155697784335	0.999994396631431	0.999904007119519	0.999980965904522	0.682629786194715	0.999979256330036	0.999979580922071	1	0.801491415618939	0.889299788248337	0.999996870414058	0.999997214652585	0.999983705348242	0.999993707582552	0.99999536103402	0.999996131590622	0.999986159406608	0.999979009973648	0.999996937931899	0.999997603114109	0.99999196620531	0.999998889200693	0.999984870241098	0.999980509039065	0.999990458849227	0.999999663940757	0.999998182364375	0.999990809655115	0.999977587757838	0.99999520409311	0.999969546163065	1	0.999991143785547	0.999983315020432	0.999997283703375	0.999998381018993	0.999987438516518	0.999986793597685	5.4786	6.25625	33.0406666666667	8.476	18.67675	8.7652	10.48825	0	11.10475	0	0	14.1706666666667	7.4576	32.7043333333333	0.213666666666667	5.28066666666667	2.0285	4.386	23.691	1.13	6.894	2.421	15.099	10.784	no	nothing	nothing	nothing	0	0	none	none
19819	15	CHH	0.882062979277362	0.985657299387202	0.999996012125235	0.85719209316943	0.826013964083998	0.922900848349023	0.672617183147168	0.98686562842333	0.884044730458386	0.947647731077077	0.999998431523547	0.907886847885976	0.999961162278114	0.993455115261139	0.465505317322158	0.999999968960266	0.984626724269772	0.939842595038067	0.99996220465268	0.999999776160784	0.999963694668354	0.99998551229728	0.912065789931969	0.705057351522549	1	0.999879604916308	1	0.999839262055661	1	0.68311725533219	0.518212665062156	0.601455302177015	0.939790548424694	0.510416183759363	0.999955149453784	0.746490574045421	0.879263959447283	0.999974644981928	0.701676212616115	0.561580603024306	0.999987262128526	0.999999547292182	0.999996148804588	0.999990225226671	0.999943357609524	0.89609460972731	0.698594427256734	0.687479471449165	0.758677438204028	0.545652676292833	0.999925217648301	0.999977998346167	1	0.999989234103762	0.99998991547877	0.999981698484999	0.999986162005794	0.254420941164757	0.999985714992993	0.999984080732201	0.999989910272055	0.999999637716467	0.999992070635473	1	0.99999086955575	0.999994024657002	0.999979294762274	0.989652015016819	0.999964457486241	0.892766436697918	0.861948984136498	0.721868774939424	0.790897559274613	0.999973369826568	0.748646628615754	0.999952623980642	0.903632010688783	0.688742189143228	0.999968402777461	0.897185267903594	0.767493252648561	0.999991784090225	0.999952843495361	0.999985251266509	0.999986406313421	0.999971275094646	0.9999760075744	0.999917581772613	0.999965846431491	0.659535521556955	0.506668795461038	0.56792127166978	0.921710030955922	0.486285733160347	0.999963713940627	0.728207758268377	0.90017498047019	0.999924898781037	0.684535521986008	0.540782701523371	0.999993050861515	0.999976762212688	0.999996629175037	0.999979185366576	0.999994404383094	1	0.995291771275223	0.632324513852332	0.481920408381319	0.553609245969676	0.895936742141096	0.438740135319888	0.973338243729335	0.709204898267952	0.858090533772568	0.999987333563299	0.66712016291423	0.504626914926991	0.999986711577206	0.963107265255127	0.999998360714071	0.999889603008579	0.999993354412728	0.98443426348717	0.734062138944393	0.579238676797976	0.630066315948303	0.954970107035757	0.555430915676357	0.999862165409328	0.771817015817107	0.79988404338831	0.999998254747654	0.744491250785278	0.589738560017316	1	0.999942370492236	1	0.999976281852985	0.999965789759461	0.489756650307211	0.358590433326598	0.4086490375855	0.765421345925933	0.294443512543782	0.846066403702598	0.569433480568371	0.985454894752895	0.933082543255706	0.518380616942505	0.351758270400351	0.999978301983196	0.819674511320509	0.999966353236697	0.960558270326304	0.999986948027264	0.999955853007544	0.999992110990345	0.99997483498586	0.999903545219701	0.999983303741555	0.99999428662826	0.274009006150592	0.999924738481671	0.999996736261262	0.999988689331298	0.978980405517693	0.999993868921958	0.978399401448756	0.994887356469467	0.846455032305964	1	0.999993145984952	1	0.999971795908327	0.999994126277219	0.206230638672684	0.90086541724185	0.9999773948017	1	0.763313014858117	0.918608977991448	0.767224317824685	0.792166704744648	0.578506247187792	0.999987991300796	0.999990571697027	0.99998618300518	0.999990485442987	0.211768305263438	0.999974027032732	0.999993249513274	0.999996017130357	0.99999078973944	0.999996317499098	0.989454015435857	0.999998106050022	0.857486743005306	0.99999979641021	0.999978762891825	0.999997497710665	0.475721057453121	0.999990509863215	0.999981108373585	0.999998805568106	1	0.999999315159193	0.999990263878704	0.999996148770859	0.999994374410122	0.999999386777286	0.999993843568785	0.143781144716202	0.999967586802231	0.999974698071145	0.999992819765523	0.999999919323184	0.9999418635408	0.999998712164614	0.999997809353943	0.999977230465657	0.999992713643334	0.641259615560168	0.999968535478283	0.999987235203252	0.999998937387999	0.999988885286837	0.999984832822421	0.999991286060252	0.999997904194491	0.999998087679413	0.309614635946549	0.999995712229444	0.999996387583667	0.999996965581046	0.999997092124042	0.999991114757211	1	0.99999466220446	0.999994396631431	0.71908036225953	0.23820481545549	0.185246941457884	0.900766495766258	0.593241210425476	0.880469511710137	0.790006411569261	0.969240492175698	0.999996870414058	0.999997214652585	0.999983705348242	0.999993707582552	0.99999536103402	0.999996131590622	0.999986159406608	0.999979009973648	0.999996937931899	0.999997603114109	0.99999196620531	0.999998889200693	0.999984870241098	0.999980509039065	0.999990458849227	0.999999663940757	0.999998182364375	0.992501096991197	0.999977587757838	0.99999520409311	0.999969546163065	1	0.999991143785547	0.999983315020432	0.999997283703375	0.999998381018993	0.999987438516518	0.999986793597685	2.2634	7.1575	0	6.052	6.08275	8.828	5.68875	9.56025	0.3595	0.037	0	1.68066666666667	0.057	3.581	NA	8.555	3.2685	0	0	8.606	3.3784	6.04033333333333	4.68425	7.62675	no	nothing	nothing	nothing	0	0	none	none
19819	19	CHH	0.999956490798133	0.891820839391858	0.301708299771711	0.920628407699309	0.248900081823069	0.999990611796339	0.839187518668107	0.521849536625086	1	0.999994685320319	0.999998431523547	0.999975118292688	0.999961162278114	0.881476857498956	0.920375498987604	0.96340156718705	0.999999988654523	0.999999997962454	0.99996220465268	0.569759950934683	0.999963694668354	0.99998551229728	0.999949161111341	0.976726753003879	0.434632874214752	0.999879604916308	0.378002421316749	0.999839262055661	0.950573890939758	0.664559144381634	1	0.999996451393306	0.999991735277732	0.999995541626212	0.999955149453784	0.952337818602778	0.996094585357643	0.999974644981928	0.999974378497213	0.999948185623694	0.999987262128526	0.723397811696361	0.999996148804588	0.999990225226671	0.999943357609524	0.990840054040333	0.999962625140676	0.955931410899529	0.998995883600481	0.999996423948573	0.999925217648301	0.850244706277733	1	0.999989234103762	0.99998991547877	0.999981698484999	0.999986162005794	0.999998511211837	0.999985714992993	0.999984080732201	0.999989910272055	0.999999637716467	0.999992070635473	1	0.99999086955575	0.999994024657002	0.693491150627486	0.999972584737608	0.542056339248645	0.715769412812063	0.999996866979831	0.290512839541903	0.429465002335166	0.472508097105024	0.259954035156042	0.763287601625244	0.999982499249933	0.590933472139293	0.87682625867741	0.73809932687222	0.326056260216948	0.41044367286297	0.999952843495361	0.735600824853416	0.52738459631772	0.551786134630644	0.636215735142164	0.999917581772613	0.999965846431491	0.876075912067291	0.85872884359051	0.973533856420115	0.983418934724042	0.890803352562263	0.999963713940627	0.999984600121045	1	0.999924898781037	0.999991901076244	0.919769893356291	0.954040261185119	0.939358689260283	0.999996629175037	0.999979185366576	0.999994404383094	0.495053333026714	0.668153124389648	0.993042753837342	0.255654964714641	0.391615884716431	0.430743882838216	0.211775541204079	0.712882426893262	0.9999936777084	0.554014315395876	0.812890980876212	0.681557672629706	0.283422129081673	0.373849126811728	0.980320087675704	0.690981420382983	0.466431510803911	0.493707135118562	0.999984320835149	0.734014442365973	0.941650504603627	0.999897235705174	0.999984894466255	0.966658297856164	0.999862165409328	0.966252459148433	1	0.999998254747654	0.999988757269722	0.987897407655821	0.995681569090816	0.771475826041054	1	0.999976281852985	0.999965789759461	0.868629880205182	0.76855243694906	0.873241939217596	0.913293044654779	0.760720465718442	0.999914534669278	0.999996312200706	0.999966067902458	0.999996214953133	0.99999683950779	0.781930836664812	0.839786674371066	0.90419719295588	0.999966353236697	0.967392015685655	0.983537099237637	0.496584179608343	0.752034867615425	0.759569890038175	0.572324967112814	0.999983303741555	0.99999428662826	0.794921990563193	0.999924738481671	0.999996736261262	0.640286689177377	0.729664642608011	0.999993868921958	0.999998853521537	0.874645770122819	0.91880862820237	1	0.999993145984952	1	0.999971795908327	0.858053050593507	0.841410804756039	0.959488024451379	0.9999773948017	1	0.999995866764996	0.568884527133879	1	0.999980177848459	0.999989830569547	0.999987991300796	0.999990571697027	0.99998618300518	0.999990485442987	0.965628636557418	0.999974027032732	0.999993249513274	0.999996017130357	0.99999078973944	0.988699253277173	1	0.999998106050022	0.999981090579572	0.99999979641021	0.999978762891825	0.999997497710665	0.910363552907303	0.999990509863215	0.999981108373585	0.999998805568106	1	0.999999315159193	0.999990263878704	0.999996148770859	0.999994374410122	0.999999386777286	0.999993843568785	0.85845919385927	0.999967586802231	0.999974698071145	0.999992819765523	0.999999919323184	0.9999418635408	0.999998712164614	0.999997809353943	0.999977230465657	0.999992713643334	0.999962164797115	0.999968535478283	0.999987235203252	0.999998937387999	0.999988885286837	0.999984832822421	0.999991286060252	0.999997904194491	0.999998087679413	0.999953599412029	0.999995712229444	0.999996387583667	0.999996965581046	0.999997092124042	0.999991114757211	1	0.99999466220446	0.999994396631431	0.999904007119519	0.999980965904522	0.903191767695398	0.892375855533095	0.842304932876206	1	0.999923811285805	0.999996887020117	0.999996870414058	0.999997214652585	0.999983705348242	0.999993707582552	0.99999536103402	0.999996131590622	0.999986159406608	0.999979009973648	0.999996937931899	0.999997603114109	0.99999196620531	0.999998889200693	0.999984870241098	0.999980509039065	0.999990458849227	0.999999663940757	0.999998182364375	0.999990809655115	0.999977587757838	0.99999520409311	0.999969546163065	1	0.999991143785547	0.999983315020432	0.999997283703375	0.999998381018993	0.999987438516518	0.999986793597685	0.2938	1.24825	6.57933333333333	13.1825	4.96025	16.16	2.94125	4.3575	15.5705	0	0.164666666666667	0	0.0418	3.124	NA	3.313	5.73325	2.12133333333333	0	0	13.5212	2.084	1.35975	1.07075	no	nothing	nothing	nothing	0	0	none	none
19819	22	CHH	0.346148388253777	0.999981271994449	0.999996012125235	0.680254604646453	0.999940400504223	0.329635533281981	0.967804782451969	0.204041895916397	0.224083832429829	0.296263869789772	0.999998431523547	0.136773090438335	0.314894706926101	0.405134137185416	0.842525537212672	0.827469928209702	0.808087644897509	0.442011013786322	0.276473592103135	0.999999776160784	0.931820350153231	0.99998551229728	0.950491932455468	0.505249899731321	0.282276109895677	0.951543005888463	0.453164274739084	0.999839262055661	0.595381962036391	0.99999963549555	1	0.999996451393306	0.831040204092452	0.999995541626212	0.999955149453784	0.999998960704614	0.735064880608925	0.999974644981928	0.999974378497213	0.999948185623694	0.999987262128526	0.489194908776576	0.980165022293849	0.272230684984044	0.888104234430582	0.999993091445956	0.811952542091526	0.999960349649373	0.485124274542867	0.999996423948573	0.398923703408916	0.327911643390842	0.503728607994695	0.999989234103762	0.400676294260278	0.685823169496289	0.712683006855109	0.84042947327199	0.999985714992993	0.999984080732201	0.793709378070212	0.583018545892898	0.999992070635473	1	0.99999086955575	0.999994024657002	0.594360593603685	0.957756843868181	0.27825153992891	0.906843604857969	0.165787867941633	0.173438785059703	0.237053271801479	0.999973369826568	0.102880300298979	0.251251037299641	0.332723545232409	0.719541754573937	0.74296534738061	0.720092226626094	0.356924480635526	0.222493358843227	0.999952843495361	0.81390494972602	0.999986406313421	0.839540212346915	0.793678401971705	0.930809754451025	0.887214663150649	0.791587624832304	0.789212786218463	0.846740122712358	0.999987635125645	0.734253350896642	0.880512482077345	0.954098907749157	0.997344460971704	0.999924898781037	0.999991901076244	0.999964250931356	0.840320249045135	0.833311298608701	0.999996629175037	0.587014044023671	0.999994404383094	0.458832963495312	0.999872601444417	0.296747376423109	0.311300192688168	0.393496001057036	0.99999796732747	0.210727350082844	0.426415877746995	0.520504897356271	0.92795210905267	0.901945051398561	0.872942826633561	0.536082266026889	0.382146983240396	0.999960899981497	0.977976060593588	0.954110206094747	0.981698853441687	0.612880575666328	0.999973321223022	1	0.999897235705174	0.78831604957657	0.989719890212728	0.999862165409328	0.999948531413442	0.717823644956082	0.979035923406284	0.999988757269722	0.999987472874852	1	0.443128987746347	0.903003788297272	0.250148629533926	0.804548537514195	0.407654057129774	0.407278300899579	0.464358997263981	0.999930613540863	0.286031052425481	0.479120217146138	0.602045695429538	0.988710070738865	0.94057543288304	0.906535191208991	0.600201703111547	0.44620339729979	0.999986674020806	0.999966353236697	0.871210077427416	0.999986948027264	0.999955853007544	0.999992110990345	0.760264251918805	0.999903545219701	0.999983303741555	0.99999428662826	0.526688815971759	0.999924738481671	0.999996736261262	0.999988689331298	0.999997143516587	0.37503082928407	0.922668992681889	0.197055794583843	0.83106886929144	1	0.64886872972855	1	0.999971795908327	0.999994126277219	0.545150342107735	0.931920382720051	0.9999773948017	1	0.999995866764996	0.342526588849762	0.868803879095286	0.165885900966758	0.742858864995449	0.855556981396618	0.999990571697027	0.99998618300518	0.999990485442987	0.563959773173341	0.999974027032732	0.999993249513274	0.999996017130357	0.99999078973944	0.596012288101543	1	0.314699148026595	0.999981090579572	0.840227928778593	0.999978762891825	0.999997497710665	0.999867060919966	0.999990509863215	0.999981108373585	0.999998805568106	0.97621544323542	0.999999315159193	0.999990263878704	0.999996148770859	0.999994374410122	0.999999386777286	0.999993843568785	0.426829376077727	0.999967586802231	0.999974698071145	0.999992819765523	0.999999919323184	0.548460584508812	0.999998712164614	0.225335164099895	0.999977230465657	0.999992713643334	0.561663937923223	0.999968535478283	0.999987235203252	0.999998937387999	0.999988885286837	0.913057059075427	0.999991286060252	0.519308150735964	0.999998087679413	0.679195241487985	0.999995712229444	0.999996387583667	0.999996965581046	0.999997092124042	0.801810812779661	1	0.471671781301561	0.999994396631431	0.999904007119519	0.993433365728273	0.812545150911494	0.519951988260475	0.932794926601765	1	0.660580421915854	0.999996887020117	0.999996870414058	0.999997214652585	0.999983705348242	0.999993707582552	0.99999536103402	0.999996131590622	0.999986159406608	0.999979009973648	0.999996937931899	0.999997603114109	0.99999196620531	0.999998889200693	0.999984870241098	0.999980509039065	0.999990458849227	0.999999663940757	0.665260245154154	0.999990809655115	0.772755505579158	0.99999520409311	0.411006561915671	1	0.999991143785547	0.999983315020432	0.999997283703375	0.999998381018993	0.999987438516518	0.999986793597685	9.49	1.2585	12.181	13.32025	5.67675	8.1082	1.04725	6.7165	0.087	0.158333333333333	0	9.13966666666667	0.033	0.0736666666666667	0.424666666666667	6.35933333333333	2.93475	2.44333333333333	2.3005	0	11.3998	5.97166666666667	13.40425	5.5045	no	nothing	nothing	nothing	0	0	none	none
19819	29	CHH	0.260175984080032	0.963067152857826	0.260364793167237	0.145544073721513	0.0585506079412852	0.778327280829874	0.835299307018107	0.0672200323690047	0.565584345805344	0.0491945862362363	0.190441549724202	0.0811462225719579	0.91101890160579	0.42990026124693	0.0285939139238965	0.114028419812668	0.683555401549951	0.0351584832561249	0.0559017999669283	0.0489689603724393	0.677522381650456	0.581403917475691	0.0754538275890291	0.899455504633538	1	0.999879604916308	0.906986902431584	0.74438983056479	0.660062574845468	0.9036403553466	1	0.784172644970491	0.999991735277732	0.999995541626212	0.941613026183103	0.999998960704614	0.678198840583848	0.999974644981928	0.999974378497213	0.753976326943486	0.800684420959653	0.925327120172449	0.999996148804588	0.999990225226671	0.942628086605386	0.898652657146222	0.739375401695348	0.584162433178605	1	0.999996423948573	0.62876914695258	0.999977998346167	0.509529045625103	0.999989234103762	0.912511570004179	0.999981698484999	0.999986162005794	0.261381718374906	0.999985714992993	0.999984080732201	0.555892581790682	0.655069191524091	0.829443162309984	1	0.99999086955575	0.831361175502762	0.999979294762274	0.915286079422606	0.748855051292637	0.669363686464443	0.8985853803139	0.985365435349242	0.783377269525189	0.999973369826568	0.999954662557589	0.924220573135662	0.999982499249933	0.696481840444799	0.999968402777461	0.999983643353466	0.756245269176313	0.817723295474003	0.932473165420477	0.999985251266509	0.999986406313421	0.937251659389528	0.9999760075744	0.578343343389145	0.500447044361794	0.999971945832348	0.841709900760231	0.920939809241059	0.999987635125645	0.999993800433397	0.770986838661317	0.999984600121045	0.869670824202731	0.999924898781037	0.991367640939082	0.922392624258757	0.950421680773664	0.999976762212688	0.934139414517113	0.924606835992073	0.999994404383094	0.395054156857631	0.314171590060782	0.999978258352033	0.666706995695281	0.984016509275905	0.99999796732747	0.999987135602738	0.603101994633973	0.9999936777084	0.957470935732492	0.999987333563299	0.874340843040568	0.977027421560428	0.984916392671844	0.999960899981497	0.779759777520528	0.750103788167909	0.999993354412728	0.999984320835149	0.377717021002643	0.975212177060794	0.272346072239338	0.593268727809937	0.415183404021232	0.999862165409328	0.807543803212747	0.218672685771465	0.494555163024236	0.997764763677938	0.224478099040682	0.282308722291834	0.334361715123722	1	0.984173464550765	0.372664735935543	0.305030552030707	0.88030080042087	0.223681754957228	0.516980034542131	0.318493627732411	0.999914534669278	0.72564171307432	0.17092092992926	0.41393286962613	0.925997832067357	0.17558380764679	0.236440584113369	0.259641382215368	0.942102859137796	0.901900893072034	0.309051812386392	0.694102960956312	0.999992110990345	0.99997483498586	0.999903545219701	0.709005760086428	0.99999428662826	0.999988943837929	0.999924738481671	0.999996736261262	0.999988689331298	0.999997143516587	0.999993868921958	0.88099288420823	0.882104398932146	0.999973595009524	0.563473291101082	0.876012765346931	0.900154243896219	0.999971795908327	0.999994126277219	0.433283958774538	0.847816693370083	0.9999773948017	0.555344218010098	0.588336926322989	0.736251033654135	1	0.999980177848459	0.748142400227624	0.999987991300796	0.999990571697027	0.648032903688864	0.999990485442987	1	0.999974027032732	0.972570763336236	0.999996017130357	0.99999078973944	0.999996317499098	0.7997506837158	0.865493289089219	0.999981090579572	0.99999979641021	0.999978762891825	0.999997497710665	0.999867060919966	0.999990509863215	0.999981108373585	0.999998805568106	1	0.999999315159193	0.999990263878704	0.999996148770859	0.999994374410122	0.999999386777286	0.999993843568785	0.975697710172492	0.999967586802231	0.999974698071145	0.999992819765523	0.999999919323184	0.9999418635408	0.999998712164614	0.999997809353943	0.999977230465657	0.999992713643334	0.283061816223914	0.999968535478283	0.999987235203252	0.846736612219255	0.928317085944089	0.999984832822421	0.999991286060252	0.999997904194491	0.999998087679413	0.921306778418546	0.999995712229444	0.999996387583667	0.999996965581046	0.999997092124042	0.999991114757211	1	0.99999466220446	0.999994396631431	0.999904007119519	0.550773477116948	1	0.999979256330036	0.999979580922071	0.456368854151109	0.43898030812336	0.999996887020117	0.999996870414058	0.999997214652585	0.999983705348242	0.999993707582552	0.99999536103402	0.999996131590622	0.999986159406608	0.999979009973648	0.999996937931899	0.999997603114109	0.99999196620531	0.999998889200693	0.999984870241098	0.999980509039065	0.999990458849227	0.880151513054997	0.980937690383155	0.999990809655115	0.999977587757838	0.942869026694399	0.999969546163065	1	0.999991143785547	0.999983315020432	0.999997283703375	0.999998381018993	0.999987438516518	0.999986793597685	22.0394	5.5295	12.7376666666667	7.57475	3.4045	1.9602	15.6225	16.09325	0.65275	13.502	0	1.56033333333333	1.7872	8.413	NA	0.0506666666666667	1.15275	7.15633333333333	0	0	1.219	8.068	6.96725	0.738	no	nothing	nothing	nothing	0	0	none	none
19819	39	CHG	0.999956490798133	0.999981271994449	0.984899972565265	0.173726857859898	0.585130806914657	0.962582838927808	0.999933170316441	0.726982098994147	0.614131032010482	0.999994685320319	0.999998431523547	0.915514624024257	0.999961162278114	0.999992395640441	0.179770501369698	0.999999968960266	0.999999988654523	0.149569462930275	0.698749555559605	0.999999776160784	0.999963694668354	0.869622338033966	0.527539098353588	0.999977632400175	1	0.330701021691944	0.789774186631275	0.999839262055661	1	0.901946445163739	0.791694071708326	0.999996451393306	0.999991735277732	0.999995541626212	0.999955149453784	0.999998960704614	0.316662470339804	0.999974644981928	0.999974378497213	0.278963677404007	0.86966436807329	0.999999547292182	0.999996148804588	0.999990225226671	0.741564811006177	0.999993091445956	0.277234651479091	0.723092971840879	0.979913448861911	0.999996423948573	0.907717376157566	0.70015636595294	1	0.999989234103762	0.99998991547877	0.999981698484999	0.999986162005794	0.198507585585016	0.999985714992993	0.999984080732201	0.34574202668693	0.999999637716467	0.999992070635473	1	0.99999086955575	0.914118381526781	0.423839086489531	0.871877135199689	0.999964457486241	0.99991038158371	0.947518039106803	0.864130960052432	0.971491804155855	0.999973369826568	0.999954662557589	0.999952623980642	0.999982499249933	0.399746179945454	0.999968402777461	0.999983643353466	0.359110084854812	0.931362351157728	0.975757575041959	0.999985251266509	0.999986406313421	0.815568744533655	0.743057992553333	0.429633700188924	0.290980959123668	0.759476142322218	0.849609136575076	0.209186069974933	0.264516761265733	0.524870834865446	0.261143834607721	0.346958248062967	1	0.31981618437197	0.35489635634963	0.999964250931356	0.96406304316134	0.143020261373911	0.411358126162214	0.724137756345758	0.999852303459692	0.882884306098471	0.720350826806404	0.999978258352033	0.999972420570454	0.597323789757912	0.695142461695739	0.974892502436938	0.689871361393969	0.745680617769597	0.733067508503492	0.795378181718429	0.789299948643925	0.652241380521543	0.999986711577206	0.545078759413121	0.86669477189212	0.999889603008579	0.999993354412728	0.999984320835149	0.936180541971113	0.85099918638363	0.908651717112988	0.973324119244787	0.999968773799744	0.948178129890755	0.977662409104689	0.409694070289489	0.999998254747654	0.999988757269722	0.332212754189662	0.880226143222822	0.918042343271353	1	0.999976281852985	0.773582862837328	0.78984366971945	0.676664295539323	0.994267267349139	0.999930613540863	0.907275397629782	0.995379095101473	0.999996312200706	0.280255361081211	0.999996214953133	0.99999683950779	0.211408626424219	0.718737009995857	0.999986674020806	0.999966353236697	0.891232496521309	0.596919782817227	0.999955853007544	0.840443408492812	0.884422980462765	0.999903545219701	0.930010479329073	0.944121927268558	0.727443958394729	0.999924738481671	0.999996736261262	0.843777390305788	0.999997143516587	0.805273790046675	0.999998853521537	0.999984209597031	0.999973595009524	0.644735685041505	0.682998356901661	1	0.756518666039626	0.768595092240073	0.845161144457496	0.843175624923039	0.824908424511067	0.943332958604382	0.999995866764996	0.628228132471254	0.947680977677563	0.999980177848459	0.999989830569547	0.999987991300796	0.999990571697027	0.99998618300518	0.999990485442987	0.166389104829983	0.999974027032732	0.999993249513274	0.241088234170307	0.921817691679228	0.999996317499098	1	0.999998106050022	0.736531989748064	0.99999979641021	0.999978762891825	0.999997497710665	0.193512619069491	0.999990509863215	0.999981108373585	0.3304959670202	1	0.999999315159193	0.999990263878704	0.999996148770859	0.886368786053938	0.999999386777286	0.999993843568785	0.47405462170696	0.999967586802231	0.999974698071145	0.999992819765523	0.999999919323184	0.9999418635408	0.999998712164614	0.999997809353943	0.999977230465657	0.999992713643334	0.18264943038295	0.999968535478283	0.999987235203252	0.479775697731704	0.999988885286837	0.999984832822421	0.999991286060252	0.999997904194491	0.999998087679413	0.258037612708812	0.999995712229444	0.999996387583667	0.43903671588189	0.999997092124042	0.999991114757211	1	0.99999466220446	0.987052553661852	0.237259229630753	0.248300385949528	1	0.925791964731842	0.116564629258235	0.328647976164897	0.632451658145686	0.974028591285294	0.999996870414058	0.533282578314227	0.999983705348242	0.999993707582552	0.99999536103402	0.999996131590622	0.999986159406608	0.536384747876094	0.999996937931899	0.999997603114109	0.99999196620531	0.999998889200693	0.999984870241098	0.999980509039065	0.27998386779829	0.531773299027114	0.999998182364375	0.999990809655115	0.999977587757838	0.99999520409311	0.999969546163065	1	0.999991143785547	0.999983315020432	0.940218882356136	0.999998381018993	0.999987438516518	0.999986793597685	0.377	3.38275	0	3.549	22.55325	8.3646	3.1255	1.484	7.19425	10.713	0	0	9.0026	0.0703333333333333	NA	23.2953333333333	0.66675	0.245333333333333	21.319	9.51133333333333	0.0764	1.951	5.181	13.2495	no	nothing	nothing	nothing	0	0	none	none
19819	41	CHG	0.999956490798133	0.999981271994449	0.999996012125235	0.749559021554761	0.976090645788299	0.382241821562749	0.999933170316441	0.582931053777731	0.541485169246816	0.679063130807346	0.999998431523547	0.501741856416155	0.674201446596559	0.797365694342678	0.948755835893086	0.961632967444713	0.999999988654523	0.53394864752621	0.665117736266512	0.9270248601432	0.687488407222382	0.99998551229728	0.675480967886151	0.999977632400175	1	0.919876755238213	1	0.580856981516516	0.941434466479475	0.473245125081221	0.426130854977653	0.55919425456928	0.999991735277732	0.380634565596448	0.550685796416643	0.689710344041692	1	0.884175557699238	0.977612079365051	0.419584141473091	0.535452848384027	0.818920389735347	0.554927447453926	0.999990225226671	0.873420165611428	0.999993091445956	0.783914288027977	0.968291970630592	0.449994682049174	0.999996423948573	0.999925217648301	0.941053788491079	1	0.999989234103762	0.99998991547877	0.999981698484999	0.999986162005794	0.856434496706814	0.999985714992993	0.999984080732201	0.999989910272055	0.999999637716467	0.999992070635473	1	0.99999086955575	0.999994024657002	0.770230449455501	0.964792573974432	0.42549139249071	0.99991038158371	0.673001183984263	0.616367899417071	0.740189183810198	0.999973369826568	0.60513867758572	0.747193866152066	0.868769050046489	0.927862700667114	0.999968402777461	0.999983643353466	0.61899733946708	0.745360652329862	0.97664030212816	0.758446170307802	0.999986406313421	0.683167428508794	0.930772441519134	0.925377472204452	0.657130682224545	0.187782252980653	0.171529492372134	0.259664852133621	0.813706947036598	0.121776277542098	0.247585549504998	0.349462346871915	0.968958648378336	0.520000891227496	0.672137938226591	0.156895641384167	0.24521800412251	0.423221878536615	0.253062689690899	0.909396780908256	0.999994404383094	0.620868417883238	0.882553336073864	0.378958419992695	0.349355211594286	0.468403973283905	0.981028528174523	0.284695133579531	0.470299795062258	0.599502941708841	0.999994051731248	0.780592103131548	0.883995932656602	0.331690974090029	0.46147186299737	0.681875010145942	0.487351446705833	0.999889603008579	0.850247672086901	0.347213546603012	0.0482328021586219	0.0490967103575233	0.0887381178642036	0.489048242273783	0.0218080311413285	0.0694676845887061	0.12541464649366	0.662688758480426	0.19860159564958	0.338533337057355	0.0374364860875944	0.0722412761449353	0.135622570805675	0.0797941165799331	0.54906589584187	0.999965789759461	0.725864287702944	0.670433516286736	0.747144827345938	0.999930613540863	0.620182445064043	0.735554051112822	0.86729800069915	0.825051319154678	0.995903462038801	0.99999683950779	0.626292824197363	0.738394328681163	0.9734104531079	0.771143902167709	0.999998646744617	0.519846335651031	0.999955853007544	0.999992110990345	0.99997483498586	0.999903545219701	0.999983303741555	0.99999428662826	0.302200958355344	0.999924738481671	0.999996736261262	0.999988689331298	0.999997143516587	0.999993868921958	0.999998853521537	0.78361306182769	0.174935656626159	1	0.901925261766392	1	0.999971795908327	0.999994126277219	0.297211899098591	0.999947213727935	0.9999773948017	1	0.999995866764996	0.999964174771187	1	0.650041202591828	0.123702568665152	0.999987991300796	0.999990571697027	0.99998618300518	0.999990485442987	0.345210059140004	0.999974027032732	0.999993249513274	0.999996017130357	0.99999078973944	0.999996317499098	1	0.999998106050022	0.274573470302859	0.99999979641021	0.999978762891825	0.999997497710665	0.891347535794565	0.999990509863215	0.999981108373585	0.999998805568106	1	0.999999315159193	0.999990263878704	0.999996148770859	0.999994374410122	0.999999386777286	0.999993843568785	0.214890360871664	0.999967586802231	0.999974698071145	0.999992819765523	0.999999919323184	0.9999418635408	0.999998712164614	0.999997809353943	0.192383799853718	0.999992713643334	0.303437116776621	0.999968535478283	0.999987235203252	0.999998937387999	0.999988885286837	0.999984832822421	0.999991286060252	0.999997904194491	0.397637116211281	0.435795964666862	0.999995712229444	0.999996387583667	0.999996965581046	0.999997092124042	0.999991114757211	1	0.99999466220446	0.410214266157322	0.61430207298307	0.734427723289497	0.24439871037219	0.309977037774747	0.572329143874705	0.335323881141946	0.999923811285805	0.875472215840345	0.999996870414058	0.999997214652585	0.999983705348242	0.999993707582552	0.99999536103402	0.999996131590622	0.813220672474265	0.999979009973648	0.999996937931899	0.999997603114109	0.99999196620531	0.999998889200693	0.999984870241098	0.999980509039065	0.999990458849227	0.999999663940757	0.999998182364375	0.231339086335054	0.999977587757838	0.99999520409311	0.999969546163065	0.368709449178689	0.999991143785547	0.999983315020432	0.723981568362266	0.999998381018993	0.276303568213627	0.999986793597685	7.6122	9.108	5.238	8.21475	14.47775	7.2458	18.35675	4.61625	0.087	0.0386666666666667	0	4.889	0.033	0.0133333333333333	0.427333333333333	13.3263333333333	1.90775	1.45233333333333	0	0	3.2196	0.0636666666666667	6.53725	16.8525	no	nothing	nothing	nothing	0	0	none	none
19819	51	CHH	0.714800741041481	0.999981271994449	0.582793319042271	0.880193173789862	0.179291581640716	0.416415064662155	0.753558238506932	0.323748549664719	0.276112390736796	0.369594243704944	0.999998431523547	0.875798182246399	0.597926622429684	0.725118502726824	0.747801804738694	0.672600420490382	0.999999988654523	0.233288402091782	0.586723731642757	0.268459149680314	0.323313379720135	0.75763498038245	0.999949161111341	0.999977632400175	0.165943906018896	0.999879604916308	0.747085810463933	0.97214403776106	1	0.908942368070329	0.827532729406963	0.923668293338939	0.591983485376747	0.999995541626212	0.999955149453784	0.999998960704614	1	0.999974644981928	0.895222392611791	0.811772077499715	0.999987262128526	0.893653872530753	0.879019381458597	0.999990225226671	0.999943357609524	0.664771610317939	0.999962625140676	0.608807586328961	0.812820708792742	0.999996423948573	0.831125744884308	0.651831908479422	0.887880206571186	0.999989234103762	0.99998991547877	0.999981698484999	0.999986162005794	0.984041671310542	0.999985714992993	0.999984080732201	0.834233707380858	0.999999637716467	0.999992070635473	0.899545347475586	0.99999086955575	0.999994024657002	0.295009640859106	0.0131643907061217	0.064148335828113	0.241347431939148	0.0381522529874788	0.0314107935988522	0.0568546062925054	0.999973369826568	0.225750373907294	0.12327709324774	0.193305062032264	0.193978684621997	0.134578961476443	0.861285912575007	0.0218779051222746	0.124930536907715	0.021575330480798	0.0388223577097869	0.191600074154161	0.433749123059363	0.592567837196279	0.854203334359965	0.999965846431491	0.753100027037772	0.668587245927696	0.74830542449836	0.760934682130598	0.999993800433397	0.945905162999997	0.999984600121045	1	0.999924898781037	0.98837402529542	0.628068245681057	0.948009322633341	0.724535632572975	0.714107482199639	0.999979185366576	0.999994404383094	0.974718992975941	0.667548269145574	0.999978258352033	0.999972420570454	0.999994591104827	0.183191322244323	0.58964904990379	0.999897468211821	0.976535188967073	0.642713770586035	0.967908203656547	0.414414267341824	0.999992691332336	0.999986711577206	0.999960899981497	0.999998360714071	0.847984226658855	0.547011093451174	0.918913797490869	0.999973321223022	1	0.999897235705174	0.350151133172499	0.856055635591456	0.999862165409328	0.999948531413442	0.889983768670111	0.999998254747654	0.626799163437471	0.988589714744485	1	0.999942370492236	1	0.999976281852985	0.788312402741983	0.787494679491044	0.698207158913874	0.749650199951479	0.653498853818335	0.999975805099194	0.910269326191408	0.999996312200706	0.999966067902458	0.995054580016713	0.883701570800149	0.62314947806874	0.920512092771928	0.730097112257091	0.728570426950527	0.999998646744617	0.999986948027264	0.999955853007544	0.999992110990345	0.329625128505684	0.933809733923717	0.999983303741555	0.99999428662826	0.780992512570312	0.999924738481671	0.651864038928058	0.999988689331298	0.999997143516587	0.999993868921958	0.999998853521537	0.999984209597031	0.876764263028667	1	0.211109486833133	0.827343180395984	0.999971795908327	0.999994126277219	0.709125758580168	0.999947213727935	0.460979465292285	1	0.999995866764996	0.999964174771187	1	0.999980177848459	0.696822699676116	0.358439100927536	0.999990571697027	0.99998618300518	0.999990485442987	0.750591531023232	0.999974027032732	0.739087482245385	0.999996017130357	0.99999078973944	0.999996317499098	1	0.999998106050022	0.999981090579572	0.991878747145339	0.737880866980437	0.779784254152644	0.511545098881322	0.860835380950686	0.999981108373585	0.288423558174799	0.689154769903709	0.370663928245365	0.324886967789732	0.942019501041025	0.999994374410122	0.999999386777286	0.999993843568785	0.999975413654351	0.999967586802231	0.999974698071145	0.999992819765523	0.999999919323184	0.9999418635408	0.999998712164614	0.999997809353943	0.999977230465657	0.999992713643334	0.938053709420816	0.999968535478283	0.999987235203252	0.999998937387999	0.999988885286837	0.999984832822421	0.999991286060252	0.999997904194491	0.999998087679413	0.999953599412029	0.999995712229444	0.999996387583667	0.999996965581046	0.999997092124042	0.999991114757211	1	0.99999466220446	0.999994396631431	0.986774790263236	0.811018770745982	0.638456184105427	0.954751868750407	0.719617418230617	0.684485526320173	0.999923811285805	0.999996887020117	0.999996870414058	0.999997214652585	0.999983705348242	0.999993707582552	0.99999536103402	0.999996131590622	0.999986159406608	0.731057437221871	0.999996937931899	0.969606943363164	0.717542175233318	0.999998889200693	0.999984870241098	0.999980509039065	0.999990458849227	0.999999663940757	0.999998182364375	0.999990809655115	0.999977587757838	0.99999520409311	0.999969546163065	1	0.999991143785547	0.999983315020432	0.999997283703375	0.999998381018993	0.985180854443426	0.999986793597685	12.194	3.949	5.76966666666667	18.50325	6.01	0.0354	1.04725	6.73075	0.20275	0.0706666666666667	0	18.5483333333333	4.9754	1.06366666666667	1.607	2.008	1.31975	8.554	0	1.02166666666667	0.0478	0	2.424	5.524	no	nothing	nothing	nothing	0	0	none	none
19819	53	CG	0.91172621831116	0.999981271994449	0.995436500205985	0.999927971495487	0.753366987028244	0.780663386262595	0.955784963941743	0.999986525875657	0.927018231362023	0.989851514606848	0.998898501167748	0.999975118292688	0.999961162278114	0.999992395640441	0.965498438291066	0.999999968960266	0.999999988654523	0.99165975977314	0.99996220465268	0.946431360745442	0.999963694668354	0.99998551229728	0.999949161111341	0.906830833678044	1	0.961055201375048	1	0.999839262055661	1	0.747860493777373	1	0.999996451393306	0.999991735277732	0.939568384115819	0.999955149453784	0.818648986643552	1	0.895000771645445	0.999974378497213	0.648994889903512	0.976147958866422	0.615311054397793	0.999996148804588	0.807007579261207	0.913452484489319	0.988489581334726	0.999962625140676	0.791490373046053	0.790877617232983	0.940076861214362	0.999925217648301	0.928079724710317	1	0.999989234103762	0.99998991547877	0.999981698484999	0.999986162005794	0.864152375680916	0.999985714992993	0.999984080732201	0.999989910272055	0.999999637716467	0.999992070635473	1	0.99999086955575	0.999994024657002	0.999979294762274	0.973431256854961	0.98907934519037	0.99991038158371	0.856072201022876	0.999998081816644	0.999997923449719	0.999973369826568	0.999954662557589	0.999952623980642	0.912427981478217	0.999997366612758	0.979030167489481	0.999983643353466	0.775292997025094	0.999991784090225	0.768633708664637	0.999985251266509	0.925240375045635	0.996423327190493	0.849670705955151	0.876059753831082	0.999965846431491	0.979779455478542	0.962571019483948	0.99999318246211	0.999987635125645	0.999993800433397	0.999963713940627	0.994716946396645	0.993251131096117	0.999924898781037	0.999991901076244	0.935897741678721	0.999993050861515	0.921078663805019	0.999996629175037	0.999979185366576	0.999994404383094	1	0.95876831464132	0.5975763378514	0.999972420570454	0.999994591104827	0.99999796732747	0.74210778706827	0.999897468211821	0.699050136887909	0.972819215501495	0.750996509691923	0.989173978595892	0.487617710046548	0.824050909528062	0.445767760332571	0.999998360714071	0.645939339800511	0.745389455008501	0.989478953024123	0.62442029041517	1	0.999897235705174	0.999984894466255	0.756428316981049	0.999862165409328	0.69030211785883	0.980836883310665	0.755059566099477	0.993281620335582	0.488720184009793	0.816508152256856	0.468167188646933	1	0.655313369720139	0.749581365237403	0.819139725465026	1	0.999919447378689	0.999930613540863	0.934112843108142	0.999914534669278	0.839109146674431	0.999966067902458	0.914067733081494	0.99999683950779	0.676770632399181	0.958394443475587	0.688515661991162	0.999966353236697	0.84416032403248	0.915510927019794	0.788666420690174	0.945577147177797	0.97268575773342	0.999903545219701	0.999983303741555	0.99999428662826	0.773396348993077	0.999924738481671	0.999996736261262	0.999988689331298	0.999997143516587	0.999993868921958	0.961015952391304	0.999984209597031	0.999973595009524	1	0.999993145984952	1	0.999971795908327	0.854187020217463	1	0.931957823832999	0.9999773948017	0.756491172126954	0.999995866764996	0.696125988571721	1	0.875445581520447	0.993004793613796	0.999987991300796	0.999990571697027	0.99998618300518	0.999990485442987	1	0.999974027032732	0.999993249513274	0.999996017130357	0.99999078973944	0.999996317499098	1	0.999998106050022	0.999981090579572	0.99999979641021	0.999978762891825	0.999997497710665	0.999867060919966	0.999990509863215	0.999981108373585	0.997012142353496	1	0.999999315159193	0.999990263878704	0.999996148770859	0.999994374410122	0.999999386777286	0.999993843568785	0.961225536068892	0.999967586802231	0.999974698071145	0.999992819765523	0.999999919323184	0.9999418635408	0.999998712164614	0.999997809353943	0.999977230465657	0.999992713643334	0.999962164797115	0.999968535478283	0.999987235203252	0.999998937387999	0.999988885286837	0.999984832822421	0.999991286060252	0.999997904194491	0.999998087679413	0.757850749539196	0.999995712229444	0.999996387583667	0.999996965581046	0.999997092124042	0.999991114757211	1	0.99999466220446	0.999994396631431	0.845862628299125	0.999980965904522	0.654472308086746	0.967648843702637	0.619918174739216	1	0.788166055861067	0.904040650362467	0.999996870414058	0.999997214652585	0.999983705348242	0.999993707582552	0.99999536103402	0.999996131590622	0.999986159406608	0.999979009973648	0.999996937931899	0.999997603114109	0.99999196620531	0.999998889200693	0.999984870241098	0.999980509039065	0.999990458849227	0.999999663940757	0.999998182364375	0.999990809655115	0.999977587757838	0.99999520409311	0.999969546163065	1	0.999991143785547	0.999983315020432	0.999997283703375	0.999998381018993	0.999987438516518	0.999986793597685	1.774	9.00475	0.531333333333333	6.66475	4.1775	10.3318	7.861	4.35875	0.3595	6.05733333333333	9.48133333333333	10.364	1.752	5.789	NA	6.11366666666667	0.7615	4.91466666666667	0	1.938	0	6.93266666666667	0.417	0.9785	no	nothing	nothing	nothing	0	0	none	none
19819	54	CG	0.999956490798133	0.837567021386083	0.713547841621335	0.921995175440698	0.872950369211374	0.701314613866801	0.999933170316441	0.999986525875657	0.615492080458933	0.794572510366614	0.804210850179413	0.682587619753154	0.820971746734177	0.999992395640441	0.99988754619489	0.999999968960266	0.999999988654523	0.656324320044703	0.773007376474091	0.975932144444688	0.999963694668354	0.630835929210254	0.999949161111341	0.957004625798399	0.86308303387559	0.849380565660331	0.991353135287221	0.856910092869078	1	0.99999963549555	0.76243066117156	0.929993305811434	0.726775716801266	0.867638584175113	0.944689562369294	0.999998960704614	0.969274801431126	0.999974644981928	0.999974378497213	0.820589073071383	0.909185415767985	0.999999547292182	0.999996148804588	0.544958810306374	0.999943357609524	0.999993091445956	0.579006401461914	0.999960349649373	1	0.82284639073564	0.999925217648301	0.999977998346167	1	0.650853042330281	0.99998991547877	0.999981698484999	0.999986162005794	0.597978292018396	0.999985714992993	0.999984080732201	0.999989910272055	0.999999637716467	0.999992070635473	1	0.4647110518809	0.999994024657002	0.452532409967932	0.987616127264136	0.999964457486241	0.748445092689209	0.861591742329469	0.999998081816644	0.999997923449719	0.369669951073987	0.999954662557589	0.999952623980642	0.999982499249933	0.58107326670245	0.962335997053469	0.999983643353466	0.999995487814491	0.999991784090225	0.999952843495361	0.836278172353125	0.196928554922525	0.738233028227872	0.602322258146265	0.449998306741443	0.928390584222865	0.884852164460154	0.345064114599825	0.491187083065779	0.999987635125645	0.362563053352377	0.529980688505731	0.769401228044256	0.993251131096117	0.952399576440645	0.944989855472058	0.364830831430778	0.480637969074371	0.688146802656785	0.999996629175037	0.968849621967675	0.999994404383094	0.992821037564069	0.886657545918498	0.967534192594003	0.905069488116711	0.999994591104827	0.512812200436383	0.958391865235356	0.985882082985759	0.9999936777084	0.757185628195489	0.999987333563299	0.999910104571774	0.936780677959344	0.982871096842411	0.999960899981497	0.963031690442804	0.306190446163243	0.864214538401678	0.768994910197525	0.844061193837642	1	0.999897235705174	0.343039060049725	0.999968773799744	0.999862165409328	0.999948531413442	0.58487737017755	0.927108654794721	0.981095736124801	0.999987472874852	1	0.999942370492236	0.781945712898202	0.177100610702883	0.680020576886939	0.999971161350269	0.602535857547674	0.719256250390426	0.798559172156378	0.61676401004627	0.735554051112822	0.941052261912498	0.999966067902458	0.999996214953133	0.99999683950779	0.588172927882235	0.705983461066588	0.909845220181906	0.999966353236697	0.628593681352663	0.999986948027264	0.80713766302094	0.999992110990345	0.871964125015759	0.977592889881877	0.999983303741555	0.99999428662826	0.988086891248145	0.999924738481671	0.999996736261262	0.94532713031577	0.999997143516587	0.999993868921958	0.999998853521537	0.734999383371256	0.999973595009524	1	0.256421920085549	1	0.999971795908327	0.999994126277219	0.47107137620972	0.916533192138825	0.999734886286681	1	0.999995866764996	0.999964174771187	0.775261503037194	0.138362222148238	0.664952534975292	0.487259233711892	0.999990571697027	0.99998618300518	0.999990485442987	0.571426335324524	0.999974027032732	0.999993249513274	0.999996017130357	0.99999078973944	0.999996317499098	1	0.342321335332506	0.999981090579572	0.442411493070442	0.666060218782366	0.832722500875598	0.809568775250083	0.999990509863215	0.999981108373585	0.421298930668015	0.571948074752614	0.844851760781151	0.999990263878704	0.999996148770859	0.999994374410122	0.999999386777286	0.999993843568785	0.475238638967184	0.999967586802231	0.999974698071145	0.999992819765523	0.999999919323184	0.9999418635408	0.999998712164614	0.299929406732833	0.999977230465657	0.999992713643334	0.566489479868509	0.999968535478283	0.999987235203252	0.999998937387999	0.999988885286837	0.999984832822421	0.999991286060252	0.568862439730242	0.999998087679413	0.826546326180394	0.999995712229444	0.999996387583667	0.999996965581046	0.999997092124042	0.999991114757211	1	0.698183361408344	0.999994396631431	0.990198584959717	0.979310201530326	0.455020678681578	0.529320566444041	0.800801754859852	1	0.689032483347213	0.999996887020117	0.999996870414058	0.999997214652585	0.999983705348242	0.999993707582552	0.99999536103402	0.999996131590622	0.999986159406608	0.999979009973648	0.999996937931899	0.999997603114109	0.99999196620531	0.999998889200693	0.999984870241098	0.999980509039065	0.999990458849227	0.999999663940757	0.307347716507605	0.999990809655115	0.999977587757838	0.99999520409311	0.452963076476557	1	0.999991143785547	0.764154836051248	0.999997283703375	0.999998381018993	0.999987438516518	0.999986793597685	5.5574	4.8525	0	0.1785	12.556	1.861	0.194	3.39075	5.422	0	0	12.8256666666667	0.0828	0.08	1.48633333333333	6.72266666666667	2.3685	1.67833333333333	0	0	1.8616	6.296	10.6705	5.602	no	nothing	nothing	nothing	0	0	none	none
19819	55	CHH	0.335218881495916	0.632505480671037	0.301708299771711	0.999927971495487	0.962582465603618	0.997122648916593	0.582453593959655	0.814691702394102	1	0.999994685320319	0.599815816580008	0.877808397155494	0.999961162278114	0.999992395640441	0.249065461951414	0.999999968960266	0.999999988654523	0.999999997962454	0.362648463772216	0.999999776160784	0.999963694668354	0.95990530219258	0.999949161111341	0.999977632400175	1	0.332825095084357	0.561383620324231	0.568018181324132	0.955901718009228	0.890607073217	0.31135044874844	0.41459384851287	0.999991735277732	0.843247084445183	0.73113918562588	0.532053667632954	1	0.619930699634936	0.506861545301076	0.323969135684377	0.999987262128526	0.316772478818164	0.888482820665865	0.84403798875149	0.508642972252639	0.999993091445956	0.614148249027976	0.843574304874939	0.821989525404455	0.999996423948573	0.999925217648301	0.565796367511929	0.802136036521271	0.999989234103762	0.99998991547877	0.999981698484999	0.982528159265344	0.999998511211837	0.999985714992993	0.999984080732201	0.803827829421651	0.999999637716467	0.936172133201241	1	0.99999086955575	0.999994024657002	0.309947549531568	0.536838865993061	0.546352457392118	0.927276553843002	0.840854448135336	0.288309931421947	0.377995021233931	0.999973369826568	0.779214350205226	0.689581575191076	0.506800932991534	0.999997366612758	0.585362243026491	0.49126410130967	0.298405277435733	0.999991784090225	0.29411961398149	0.851641270314986	0.808629953946853	0.473407828522929	0.93445210756262	0.973469604571994	0.598192176991371	0.773395579724817	1	0.99999318246211	0.566264322035268	0.826020121855279	0.999963713940627	0.999984600121045	0.240998478690026	0.999924898781037	0.999991901076244	0.999964250931356	0.341413833665331	0.999976762212688	0.944245671819107	0.929243482645767	0.999994404383094	1	0.831114447610949	0.960550888042788	0.896087910753851	0.965786104221438	0.804719490163261	0.999987135602738	0.999897468211821	0.992008368872054	0.448478961951053	0.999987333563299	0.999804213315237	0.911038607926779	0.571202285969695	0.942407707912196	0.999998360714071	0.999889603008579	0.999993354412728	0.854264754249937	0.961072012107902	0.937215258209199	0.994207326626919	0.787016888316563	0.999968773799744	0.999862165409328	0.999948531413442	0.455651733619951	0.999998254747654	0.999988757269722	0.953620681654006	0.535731043019508	0.977969510798917	1	0.999976281852985	0.999965789759461	0.999971161350269	0.532686455160078	0.603431482211139	0.999930613540863	0.963468640992857	0.850118957796692	0.714065424335936	0.877698361783883	0.822424707542675	0.727492293827002	0.506539584477167	0.879462523423383	0.54869003522112	0.999966353236697	0.969027588664964	0.709456350537579	0.786837250710662	0.969156382486431	0.99997483498586	0.999903545219701	0.999983303741555	0.99999428662826	0.742927142886097	0.999924738481671	0.999996736261262	0.913898750076413	0.99464497578067	0.928818355248462	0.999998853521537	0.999984209597031	0.999973595009524	1	0.526954428191727	0.930704382342654	0.999971795908327	0.999994126277219	0.230865860362196	0.999947213727935	0.9999773948017	1	0.3274360217746	0.999964174771187	1	0.980482601940975	0.999989830569547	0.756066751133476	0.999990571697027	0.99998618300518	0.999990485442987	0.260031542349714	0.999974027032732	0.999993249513274	0.999996017130357	0.551130337662636	0.999996317499098	1	0.999998106050022	0.999981090579572	0.99999979641021	0.999978762891825	0.929649080452031	0.999867060919966	0.999990509863215	0.999981108373585	0.74711721319522	1	0.862427513467343	0.999990263878704	0.999996148770859	0.999994374410122	0.999999386777286	0.999993843568785	0.64062081563742	0.999967586802231	0.999974698071145	0.999992819765523	0.999999919323184	0.9999418635408	0.999998712164614	0.999997809353943	0.999977230465657	0.999992713643334	0.486926223614932	0.999968535478283	0.999987235203252	0.999998937387999	0.999988885286837	0.999984832822421	0.999991286060252	0.999997904194491	0.999998087679413	0.329999404246119	0.999995712229444	0.999996387583667	0.999996965581046	0.743608569216238	0.999991114757211	1	0.99999466220446	0.999994396631431	0.386700435968682	0.293497576275619	0.199621816773995	0.999979256330036	0.188576387768067	0.683142237381272	0.63077934656749	0.315719154940915	0.999996870414058	0.999997214652585	0.999983705348242	0.999993707582552	0.99999536103402	0.999996131590622	0.999986159406608	0.999979009973648	0.879260926424115	0.999997603114109	0.99999196620531	0.999998889200693	0.999984870241098	0.619113528105058	0.999990458849227	0.999999663940757	0.999998182364375	0.999990809655115	0.687943676515488	0.99999520409311	0.999969546163065	0.911179539251605	0.999991143785547	0.999983315020432	0.999997283703375	0.999998381018993	0.999987438516518	0.999986793597685	0.3878	10.14375	8.658	11.3825	0.1285	3.944	2.0665	7.5885	5.8875	0.0703333333333333	0.074	11.622	3.9706	1.70033333333333	NA	16.8183333333333	1.2025	0.0936666666666667	0	13.046	0.1142	4.506	5.00075	0.738	no	nothing	nothing	nothing	0	0	none	none
19819	56	CHH	0.540103446524536	0.999981271994449	0.616707230225692	0.533452688704802	0.909577503426397	0.999990611796339	0.328237350406853	0.999986525875657	0.520808106386116	0.186907932815522	0.600511357022448	0.999975118292688	0.999961162278114	0.999992395640441	0.99988754619489	0.999999968960266	0.999999988654523	0.999999997962454	0.413177750147995	0.999999776160784	0.957797672331411	0.99998551229728	0.999949161111341	0.600499794743356	1	0.999879604916308	0.268358585247088	0.41260809741571	0.991081884764403	0.753742461400602	1	0.840518538606454	0.999991735277732	0.49734018952193	0.474642668602927	0.710793678413752	0.688055759109999	0.713907374238013	0.457368481695243	0.329558475279671	0.999987262128526	0.428249581630881	0.999996148804588	0.504100560954406	0.688081396136793	0.687689326254828	0.605461749437064	0.999960349649373	1	0.414065815209483	0.999925217648301	0.560814995960258	0.27439770441363	0.876262541250911	0.99998991547877	0.999981698484999	0.999986162005794	0.960597049170037	0.999985714992993	0.999984080732201	0.999989910272055	0.66437291272809	0.999992070635473	1	0.99999086955575	0.999994024657002	0.999979294762274	0.339985324469777	0.502223488060327	0.955514162843327	0.811079342856059	0.999998081816644	0.771771926714668	0.999973369826568	0.583878839619924	0.55097563727965	0.770672019552328	0.759414268781264	0.793115976841055	0.548098598552867	0.397974257791988	0.999991784090225	0.515984863511581	0.999985251266509	0.593410044055347	0.756945354452748	0.278559374324203	0.428163566594733	0.99366472491258	0.735218860865582	1	0.831375893768072	0.999987635125645	0.482140317667057	0.471402407617813	0.699383877721992	0.678864992326374	0.700899142832567	0.461627392479764	0.326639451928512	0.999993050861515	0.421250948749896	0.999996629175037	0.502240479692344	0.679856756835652	1	0.142289167271914	0.838266939911014	0.26756116835177	0.0676593771429466	0.347443220425307	0.984147416958805	0.999897468211821	0.9999936777084	0.772273851393486	0.99422808189388	0.999910104571774	0.999992691332336	0.203532027448116	0.999960899981497	0.65597736147023	0.999889603008579	0.971644267202361	0.273119048220643	0.952395144234658	0.387057848087968	0.127161450856649	0.464755377452242	0.999968773799744	0.999862165409328	0.999948531413442	0.904051817996089	0.999998254747654	0.999988757269722	0.999987472874852	0.280719058043482	0.999942370492236	0.761908448594883	0.999976281852985	0.999965789759461	0.51570636466362	1	0.911109410552631	0.999930613540863	0.254213376226237	0.277765889767887	0.510309418716396	0.49220107142198	0.469899125799146	0.282057259235131	0.172598641848339	0.999978301983196	0.223341686538825	0.849143737197375	0.291294193214008	0.432581552397256	0.750393724342833	0.386902657530215	0.873891981731344	0.999903545219701	0.999983303741555	0.99999428662826	0.999988943837929	0.999924738481671	0.999996736261262	0.999988689331298	0.716885203684611	0.999993868921958	0.999998853521537	0.999984209597031	0.999973595009524	1	0.999993145984952	0.534678390921491	0.468918397379245	0.690887445055548	0.648701946033303	0.703898723391169	0.428146525093503	0.341593607374219	0.999995866764996	0.446978540882646	1	0.501579264100408	0.6958759803504	0.999987991300796	0.20622089225362	0.207169720931219	0.38983471939204	0.241067462568696	0.372242951853485	0.186167553696297	0.121898284650692	0.99999078973944	0.157851493499832	0.8842644187361	0.214655161440642	0.36830484182398	0.795439322960087	0.790215164782286	0.925934521097786	0.619891008512758	0.999990509863215	0.788940401034353	0.539065367364332	1	0.754330810285263	0.999990263878704	0.844438322768913	0.988429962025131	0.999999386777286	0.999993843568785	0.999975413654351	0.999967586802231	0.999974698071145	0.999992819765523	0.726911721917722	0.9999418635408	0.999998712164614	0.999997809353943	0.999977230465657	0.999992713643334	0.872706660637683	0.999968535478283	0.999987235203252	0.999998937387999	0.673809811272644	0.999984832822421	0.999991286060252	0.999997904194491	0.999998087679413	0.999953599412029	0.999995712229444	0.999996387583667	0.999996965581046	0.800238545887333	0.999991114757211	1	0.99999466220446	0.999994396631431	0.999904007119519	0.830812308306991	0.805101078856538	0.445140973741381	0.925885100272419	1	0.946149156792689	0.999996887020117	0.999996870414058	0.999997214652585	0.987450951187258	0.999993707582552	0.99999536103402	0.999996131590622	0.999986159406608	0.999979009973648	0.616233112911573	0.999997603114109	0.99999196620531	0.999998889200693	0.999984870241098	0.447383149898869	0.999990458849227	0.999999663940757	0.999998182364375	0.999990809655115	0.624151710455043	0.99999520409311	0.706817264937439	0.936056931247087	0.999991143785547	0.999983315020432	0.999997283703375	0.999998381018993	0.999987438516518	0.999986793597685	1.5602	11.42275	0.398333333333333	7.86525	9.9205	0.147	0.504	14.8535	3.08575	13.908	28.0703333333333	9.02966666666667	1.0642	0.103666666666667	NA	3.28266666666667	1.1495	0	0	10.5616666666667	0.367	5.79066666666667	0.41325	2.218	no	nothing	nothing	nothing	0	0	none	none
19819	60	CHH	0.999956490798133	0.999981271994449	0.671542735988371	0.999927971495487	0.634823158222364	0.999990611796339	0.999933170316441	0.999986525875657	0.661943039877185	0.999994685320319	0.999998431523547	0.999975118292688	0.999961162278114	0.999992395640441	0.339063978742635	0.999999968960266	0.850368404516047	0.568141524204856	0.99996220465268	0.999999776160784	0.999963694668354	0.797513647404369	0.999949161111341	0.999977632400175	0.515356281317322	0.911703958204251	0.473174582553827	0.999839262055661	0.972669213505164	0.99999963549555	0.488675906393374	0.999996451393306	0.999991735277732	0.999995541626212	0.999955149453784	0.999998960704614	0.225555588769082	0.999974644981928	0.693175590104367	0.404582256724743	0.999987262128526	0.960402129220266	0.999996148804588	0.631971714901784	0.999943357609524	0.960486060349659	0.999962625140676	0.932905407014287	1	0.999996423948573	0.999925217648301	0.963057344662608	1	0.999989234103762	0.99998991547877	0.999981698484999	0.999986162005794	0.557388097025866	0.999985714992993	0.999984080732201	0.999989910272055	0.999999637716467	0.999992070635473	1	0.99999086955575	0.999994024657002	0.885483255250161	0.999972584737608	0.706117908018684	0.760282873611293	0.713729464043229	0.999998081816644	0.842233899567486	0.731719008384592	0.480493786538984	0.780489931956653	0.659090855926843	0.945814962339849	0.915190804342599	0.999983643353466	0.999995487814491	0.768126154687452	0.921131556686119	0.948153019772659	0.999986406313421	0.891981271825145	0.858240931225825	0.999917581772613	0.999965846431491	0.999971945832348	0.852193592794392	0.99999318246211	0.999987635125645	0.905555466815616	0.999963713940627	0.97573339091592	0.548117921538412	0.999924898781037	0.979589941546422	0.783699469482987	0.999993050861515	0.999976762212688	0.999996629175037	0.968427024920297	0.999994404383094	0.678840890162246	0.728846783918483	0.681789467791818	0.999972420570454	0.805042643807397	0.696009646796425	0.424281416384814	0.739578153730803	0.632794448245793	0.905056052851679	0.867142051313648	0.999910104571774	0.999992691332336	0.720904492103068	0.865690180182208	0.920713939711898	0.999889603008579	0.842139181958701	0.999984320835149	0.999973321223022	0.649313163165107	0.999897235705174	0.999984894466255	0.999968773799744	0.999862165409328	0.999948531413442	0.37077851012211	0.999998254747654	0.821769081091327	0.538130294255978	1	0.999942370492236	1	0.77013910658121	0.999965789759461	0.999971161350269	0.685668675809109	0.999919447378689	0.999930613540863	0.931929468861011	0.999914534669278	0.995880763279794	0.434084562448709	0.999996214953133	0.839698192414153	0.567737495626189	0.999978301983196	0.999986674020806	0.999966353236697	0.802635719948878	0.999986948027264	0.722470985812329	0.999992110990345	0.99997483498586	0.999903545219701	0.999983303741555	0.99999428662826	0.351983771308191	0.999924738481671	0.989478239182603	0.729912954743342	0.999997143516587	0.999993868921958	0.999998853521537	0.950116387361615	0.999973595009524	0.912371409398364	0.684131870783262	0.523191764691539	0.828483791929482	0.645159463473877	1	0.922940387953927	0.9999773948017	1	0.791265447915811	0.981953749634602	1	0.999980177848459	0.950776396977635	0.999987991300796	0.999990571697027	0.99998618300518	0.999990485442987	0.452779627061755	0.999974027032732	0.999993249513274	0.999996017130357	0.99999078973944	0.999996317499098	1	0.999998106050022	0.999981090579572	0.99999979641021	0.999978762891825	0.999997497710665	0.308366961037038	0.999990509863215	0.999981108373585	0.800830702513495	1	0.999999315159193	0.999990263878704	0.999996148770859	0.999994374410122	0.999999386777286	0.999993843568785	0.159469291437583	0.999967586802231	0.999974698071145	0.82005509170411	0.999999919323184	0.9999418635408	0.999998712164614	0.999997809353943	0.999977230465657	0.999992713643334	0.347394927932191	0.999968535478283	0.999987235203252	0.999998937387999	0.999988885286837	0.999984832822421	0.999991286060252	0.999997904194491	0.999998087679413	0.267621362526297	0.999995712229444	0.999996387583667	0.74749828576215	0.999997092124042	0.999991114757211	1	0.99999466220446	0.999994396631431	0.466507056937891	0.992371867780061	1	0.345433308832625	0.507818162784014	0.539418069855243	0.939467875500674	0.468494673084959	0.999996870414058	0.999997214652585	0.999983705348242	0.999993707582552	0.99999536103402	0.999996131590622	0.999986159406608	0.999979009973648	0.999996937931899	0.999997603114109	0.99999196620531	0.999998889200693	0.999984870241098	0.999980509039065	0.999990458849227	0.999999663940757	0.999998182364375	0.999990809655115	0.999977587757838	0.99999520409311	0.999969546163065	1	0.999991143785547	0.999983315020432	0.999997283703375	0.999998381018993	0.999987438516518	0.999986793597685	2.752	0.119	4.031	13.19175	5.89675	13.8338	2.46825	3.86425	2.29275	21.9826666666667	2.35833333333333	0	0.033	0.904333333333333	0	19.7443333333333	1.77625	20.5883333333333	23.60325	0.743333333333333	3.6012	5.21933333333333	9.1895	4.572	no	nothing	nothing	nothing	0	0	none	none
19819	61	CHG	0.632312089999651	0.999981271994449	0.807298701450526	0.539646367248533	0.780891537581308	0.999990611796339	0.815186316607162	0.885684752787459	0.825457044706913	0.312602581340251	0.999998431523547	0.962320756630652	0.986326596671941	0.811802441566652	0.860534484152461	0.999999968960266	0.999999988654523	0.852914233855489	0.937864531445189	0.999999776160784	0.927504557529682	0.930486607614762	0.999949161111341	0.80144792805114	0.255207791874913	0.999879604916308	0.225921391530397	0.730790139895044	0.295494517378316	0.99999963549555	0.258322630875673	0.936262348176735	0.999991735277732	0.318147264486947	0.444498585672687	0.999998960704614	0.282600549132938	0.745577555175123	0.919369663760167	0.999948185623694	0.363931905461381	0.628088998479694	0.331251788271684	0.344321775632568	0.550525012206824	0.999993091445956	0.72807183004118	0.984077200121725	1	0.985181669265318	0.999925217648301	0.999977998346167	0.565297385692354	0.999989234103762	0.99998991547877	0.999981698484999	0.999986162005794	0.974742038078361	0.999985714992993	0.999984080732201	0.999989910272055	0.999999637716467	0.999992070635473	1	0.99999086955575	0.999994024657002	0.209203279605512	0.999972584737608	0.775262662238091	0.99991038158371	0.488482631260188	0.999998081816644	0.0959358005660684	0.735327324601552	0.999954662557589	0.999952623980642	0.467993935479345	0.999997366612758	0.99150160377773	0.940333294129641	0.42321087750586	0.999991784090225	0.954262601674062	0.999985251266509	0.999986406313421	0.999971275094646	0.185049489637089	0.665369602950585	0.248887906762845	0.959211940798705	0.206783508669319	0.973533856420115	0.993132921812624	0.254805239113011	0.379294099428495	0.999984600121045	0.230168137518516	0.653742677151077	0.848724298398445	0.999964250931356	0.30855590069845	0.527262682414279	0.277423165484489	0.28086007437632	0.472940406711961	0.754567952872013	0.999872601444417	0.451040624662717	0.999972420570454	0.0827100132186768	0.700896095682394	0.999987135602738	0.999897468211821	0.458063141455707	0.999994051731248	0.957950961029611	0.893576503588381	0.393148304262163	0.999986711577206	0.907048442832922	0.999998360714071	0.999889603008579	0.999993354412728	0.835306749439608	0.929873225780588	0.743298888162509	0.382358225651679	0.999984894466255	0.856905007247681	0.891880343749053	0.842526100132318	0.798950930615548	0.999998254747654	0.999988757269722	0.863988190669848	0.830202073854772	0.999942370492236	0.817538012622517	0.850861228264024	0.999965789759461	0.506139987418535	1	0.112728433037522	0.726017151391943	0.999975805099194	0.999914534669278	0.48631139674073	0.999966067902458	0.960593463569295	0.892301350636672	0.407266562414461	0.999978301983196	0.916655023067454	0.999966353236697	0.999998646744617	0.999986948027264	0.498165591462908	0.87246294682561	0.99997483498586	0.717449313445276	0.829939833028534	0.99999428662826	0.482104668302488	0.999924738481671	0.999996736261262	0.999988689331298	0.740526626784207	0.999993868921958	0.682368311787936	0.732002160337993	0.957411448779439	0.0973780587498067	0.704932276371452	1	0.999971795908327	0.443584530191747	1	0.999947213727935	0.962464818945137	0.466085428246895	0.999995866764996	0.999964174771187	1	0.999980177848459	0.999989830569547	0.929796328780194	0.15817732828829	0.265697129228367	0.999990485442987	0.0896897406520458	0.528522384112776	0.78751207135379	0.999996017130357	0.19698666500693	0.41873717911045	0.157566937382664	0.176745554313218	0.348120840057407	0.99999979641021	0.999978762891825	0.999997497710665	0.639211977852921	0.999990509863215	0.999981108373585	0.999998805568106	1	0.999999315159193	0.978763900297186	0.999996148770859	0.999994374410122	0.999999386777286	0.832391812033301	0.999975413654351	0.999967586802231	0.999974698071145	0.999992819765523	0.999999919323184	0.9999418635408	0.999998712164614	0.999997809353943	0.999977230465657	0.959955885595043	0.999962164797115	0.999968535478283	0.999987235203252	0.999998937387999	0.999988885286837	0.999984832822421	0.999991286060252	0.999997904194491	0.999998087679413	0.382788394700643	0.999995712229444	0.999996387583667	0.999996965581046	0.798713137020214	0.999991114757211	0.691764467209022	0.817571208933377	0.999994396631431	0.952340655294116	0.863731171438444	0.396708020962173	0.999979256330036	0.956204577872435	1	0.999923811285805	0.999996887020117	0.999996870414058	0.999997214652585	0.999983705348242	0.999993707582552	0.99999536103402	0.999996131590622	0.999986159406608	0.999979009973648	0.999996937931899	0.999997603114109	0.99999196620531	0.999998889200693	0.999984870241098	0.952324808098565	0.999990458849227	0.776291736129929	0.933688005938211	0.999990809655115	0.999977587757838	0.99999520409311	0.999969546163065	1	0.999991143785547	0.999983315020432	0.999997283703375	0.999998381018993	0.999987438516518	0.999986793597685	1.5154	8.928	1.6	0	9.19675	0.0368	1.76125	0.08625	6.475	0	19.424	3.48066666666667	0.1902	0.0836666666666667	NA	0.0506666666666667	1.25575	3.41866666666667	8.31	0	1.3314	0	0.04375	0.74075	no	nothing	nothing	nothing	0	0	none	none
19819	63	CHG	0.0906607497910203	0.0903724745181829	0.0744654204360849	0.835313017731223	0.755205221158092	0.144707085231675	0.312412461309181	0.113051467905807	0.510205743721723	0.0727826700207058	0.601313833290637	0.0690452400255618	0.192663524302496	0.106763607290955	0.958887859528554	0.884350883993413	0.333800189459749	0.0343555133793391	0.99996220465268	0.327220006432248	0.0655586082809612	0.213491598844662	0.341583825990269	0.999977632400175	1	0.435635122510275	0.402116687365867	0.999839262055661	0.893401446340861	0.99999963549555	0.795830649433786	0.999996451393306	0.975997484483845	0.999995541626212	0.999955149453784	0.999998960704614	0.242195733131808	0.628613134367763	0.999974378497213	0.999948185623694	0.414212792237477	0.961696361956094	0.999996148804588	0.999990225226671	0.999943357609524	0.999993091445956	0.40470007005076	0.409002796210127	0.993078533140228	0.827672149789376	0.999925217648301	0.745820066747832	1	0.999989234103762	0.99998991547877	0.999981698484999	0.999986162005794	0.162486394411526	0.886196413196626	0.999984080732201	0.999989910272055	0.562580514658322	0.999992070635473	1	0.99999086955575	0.999994024657002	0.396381563019434	0.367730028519868	0.999964457486241	0.848075217417209	0.999996866979831	0.733476750520292	0.999997923449719	0.945457751893963	0.999954662557589	0.999952623980642	0.999982499249933	0.209284286150291	0.573049203517776	0.999983643353466	0.999995487814491	0.382177037932229	0.9079186846511	0.999985251266509	0.999986406313421	0.972920220658774	0.9999760075744	0.557510399701234	0.787979675822479	0.480541954454874	0.943390115607941	0.332210751148399	0.981199073534071	0.391266254072756	0.586182172700489	0.430792862489324	1	0.999924898781037	0.770978661243209	0.230627640873774	0.999993050861515	0.839340179335393	0.317498108508721	0.673939050159442	0.826102030486285	0.535653373829893	0.768851017163006	0.455456393314096	0.91681049516264	0.328312801985932	0.960330681594307	0.359634693714873	0.581891056330754	0.425103125988798	0.975989191418491	0.999987333563299	0.754227052078342	0.219501426396874	0.999986711577206	0.795678474967698	0.320506920602215	0.64346206451121	0.781683107479402	0.983608524946485	0.999973321223022	0.868262559195889	0.95035070283202	0.999984894466255	0.999968773799744	0.999862165409328	0.999948531413442	0.337345691691224	0.70862258750397	0.999988757269722	0.875226273278005	0.492343447483987	0.992038801543513	0.949680619655041	0.999976281852985	0.999965789759461	0.901134276888981	1	0.719234646584843	0.999930613540863	0.828389253191227	0.908778263858333	0.824530935763951	0.565673630018578	0.894316793751076	0.99999683950779	0.603941057890339	0.690096477917859	0.999986674020806	0.722117665826115	0.999998646744617	0.999986948027264	0.878661266218934	0.999992110990345	0.99997483498586	0.999903545219701	0.999983303741555	0.99999428662826	0.253085402392691	0.786283623205102	0.999996736261262	0.999988689331298	0.562686221443109	0.999993868921958	0.999998853521537	0.999984209597031	0.999973595009524	0.729029008020145	0.999993145984952	0.927039721468252	0.999971795908327	0.814699242096895	0.739143163033606	0.999947213727935	0.9999773948017	0.641930402937845	0.999995866764996	0.999964174771187	0.699762821465087	0.999980177848459	0.999989830569547	0.999987991300796	0.999990571697027	0.99998618300518	0.999990485442987	0.150698239767254	0.672573126439363	0.999993249513274	0.999996017130357	0.430579966361765	0.999996317499098	1	0.999998106050022	0.999981090579572	0.99999979641021	0.999978762891825	0.999997497710665	0.719009711223089	0.999990509863215	0.999981108373585	0.988809182990825	1	0.999999315159193	0.999990263878704	0.999996148770859	0.999994374410122	0.999999386777286	0.999993843568785	0.174888289710651	0.999967586802231	0.999974698071145	0.999992819765523	0.773768494342157	0.9999418635408	0.999998712164614	0.999997809353943	0.999977230465657	0.999992713643334	0.281777179791585	0.999968535478283	0.999987235203252	0.999998937387999	0.999988885286837	0.999984832822421	0.999991286060252	0.999997904194491	0.999998087679413	0.192727310098492	0.876979091406023	0.999996387583667	0.999996965581046	0.575272099042396	0.999991114757211	1	0.99999466220446	0.999994396631431	0.981922911460322	0.432069027002189	0.0915379209427808	0.999979256330036	0.533349281092149	0.132475186409119	0.359333678165222	0.503693069413756	0.999996870414058	0.692888165068017	0.999983705348242	0.999993707582552	0.690136245932217	0.999996131590622	0.999986159406608	0.999979009973648	0.999996937931899	0.999997603114109	0.99999196620531	0.999998889200693	0.999984870241098	0.445190858869226	0.999990458849227	0.999999663940757	0.999998182364375	0.999990809655115	0.999977587757838	0.432128979569574	0.999969546163065	1	0.999991143785547	0.999983315020432	0.999997283703375	0.999998381018993	0.999987438516518	0.999986793597685	29.104	2.77375	0	1.368	22.86975	22.3458	5.9255	9.1905	3.482	16.7023333333333	0	8.38366666666667	3.2572	2.40066666666667	0.274	24.79	19.10725	3.09266666666667	0	20.952	11.39	0	3.24725	7.17125	no	nothing	nothing	nothing	0	0	none	none
19819	64	CHH	0.942477938944931	0.740828715555033	0.96369282596812	0.657289345009734	0.999940400504223	0.534391499836783	0.999933170316441	0.792070631385188	1	0.682529725432357	0.764268908071704	0.539662073276336	0.79955048040606	0.999992395640441	0.99988754619489	0.999999968960266	0.893261657889658	0.548687782298513	0.99996220465268	0.999999776160784	0.981454749996152	0.99998551229728	0.999949161111341	0.999977632400175	1	0.388639106902496	0.921233408333037	0.885060352227022	0.951513665361763	0.99999963549555	0.850568844912559	0.999996451393306	0.999991735277732	0.941929621310335	0.999955149453784	0.999998960704614	0.914152495577567	0.902279625966838	0.999974378497213	0.926464307130772	0.999987262128526	0.999999547292182	0.999996148804588	0.999990225226671	0.999943357609524	0.980900660063765	0.251831782474563	0.754668330327956	1	0.781888787872933	0.999925217648301	0.651831908479422	1	0.999989234103762	0.99998991547877	0.999981698484999	0.999986162005794	0.612627466441361	0.999985714992993	0.999984080732201	0.999989910272055	0.999999637716467	0.999992070635473	1	0.99999086955575	0.999994024657002	0.453905437117228	0.952504985031533	0.853481637376372	0.984864408745992	0.999996866979831	0.88585872673095	0.9393838052854	0.999973369826568	0.87719513795501	0.999952623980642	0.999982499249933	0.956122326695022	0.942337332053549	0.999983643353466	0.857791812261554	0.999991784090225	0.999952843495361	0.999985251266509	0.999986406313421	0.999971275094646	0.664540933317021	0.133603046736813	0.668232101724098	0.260414797205999	0.854546441010149	0.207695016810406	0.267860270555857	0.0971025877450429	0.277061352211703	0.61880866009133	0.642882201404533	0.974355455515195	0.370777863672111	0.123117627514704	0.807587409945289	0.71176377695961	0.426866668635569	0.71176537498447	0.735880316159388	0.567861982706604	0.999872601444417	0.771578451622356	0.999972420570454	0.663784520535203	0.762836750044886	0.512292797855629	0.768019013637961	0.9999936777084	0.999994051731248	0.999987333563299	0.86735891798737	0.532352004971278	0.999986711577206	0.999960899981497	0.94442551477912	0.999889603008579	0.999993354412728	0.664064409688031	0.999973321223022	0.464782586043694	0.999897235705174	0.999984894466255	0.999968773799744	0.999862165409328	0.907445457358825	0.543178092716745	0.487302459034483	0.999988757269722	0.999987472874852	0.71114558982067	0.620482283569724	1	0.720869823553956	0.67942130283305	0.810682422257408	0.98762348381196	0.669877966786475	0.787883132131507	0.541442541392862	0.756093306285516	0.999996312200706	0.999966067902458	0.997076177697947	0.870076235957082	0.545353399404949	0.999978301983196	0.999986674020806	0.926890572286182	0.999998646744617	0.999986948027264	0.739005720358764	0.999992110990345	0.99997483498586	0.999903545219701	0.999983303741555	0.99999428662826	0.745441062038814	0.8700438422881	0.999996736261262	0.999988689331298	0.999997143516587	0.997399887073291	0.999998853521537	0.999984209597031	0.999973595009524	0.62754116103415	0.676140759652184	0.521204467620418	0.773823348339437	0.999994126277219	1	0.999947213727935	0.836831290219589	0.528537962099475	0.999995866764996	0.999964174771187	0.961045231475106	0.999980177848459	0.999989830569547	0.999987991300796	0.999990571697027	0.99998618300518	0.999990485442987	0.582004060512322	0.840490492971109	0.999993249513274	0.999996017130357	0.99999078973944	0.999996317499098	1	0.999998106050022	0.999981090579572	0.99999979641021	0.999978762891825	0.999997497710665	0.637733137446142	0.999990509863215	0.999981108373585	0.999998805568106	1	0.999999315159193	0.999990263878704	0.999996148770859	0.999994374410122	0.999999386777286	0.999993843568785	0.474694019974888	0.897286992811488	0.999974698071145	0.999992819765523	0.999999919323184	0.9999418635408	0.999998712164614	0.999997809353943	0.999977230465657	0.999992713643334	0.663926355147931	0.999968535478283	0.999987235203252	0.999998937387999	0.999988885286837	0.999984832822421	0.999991286060252	0.999997904194491	0.999998087679413	0.999953599412029	0.999995712229444	0.999996387583667	0.999996965581046	0.999997092124042	0.999991114757211	1	0.99999466220446	0.999994396631431	0.998997492170759	0.759894726478579	0.476645261941966	0.999979256330036	0.999979580922071	0.890952635969213	0.999923811285805	0.999996887020117	0.999996870414058	0.853889724948339	0.999983705348242	0.999993707582552	0.99999536103402	0.999996131590622	0.999986159406608	0.999979009973648	0.999996937931899	0.999997603114109	0.99999196620531	0.999998889200693	0.999984870241098	0.999980509039065	0.999990458849227	0.999999663940757	0.999998182364375	0.999990809655115	0.999977587757838	0.99999520409311	0.999969546163065	1	0.999991143785547	0.999983315020432	0.999997283703375	0.999998381018993	0.999987438516518	0.999986793597685	7.957	6.41025	0	6.40125	20.90925	11.9862	0.072	10.796	1.93875	16.7023333333333	0	0	0.0524	0.466	5.244	11.6566666666667	17.111	0.741666666666667	0	11.8416666666667	11.39	1.89766666666667	5.7905	6.82025	no	nothing	nothing	nothing	0	0	none	none
19819	66	CHH	0.328991020771386	0.999981271994449	0.711233701214185	0.884945919290573	0.885649813129693	0.0969498854129709	0.00157877086375816	0.957757816796169	0.567801690616263	0.995159830168227	0.988104444237923	0.999975118292688	0.992757852124523	0.999992395640441	0.99988754619489	0.999999968960266	0.999999988654523	0.999999997962454	0.99996220465268	0.999999776160784	0.999963694668354	0.99998551229728	0.999949161111341	0.413996459215943	0.906277002078759	0.764564716933169	0.648288635227283	0.882101234996713	0.231550031421189	0.726485499298774	1	0.838187042667538	0.914371651413842	0.382842514039731	0.902625903974761	0.479529673425356	0.212131530365239	0.64428213145519	0.746837145791228	0.276331155642344	0.453857829240349	0.430758168483136	0.878297591024606	0.461546162315934	0.47327932779999	0.782792020266304	0.910649027929771	0.914882872307464	0.152702632221469	0.00547570285186179	0.999925217648301	0.61457938044896	1	0.999989234103762	0.99998991547877	0.999981698484999	0.999986162005794	0.999998511211837	0.999985714992993	0.999984080732201	0.999989910272055	0.999999637716467	0.999992070635473	1	0.99999086955575	0.999994024657002	0.999979294762274	0.976396722617308	0.556273069768607	0.067183806151775	0.999996866979831	0.999998081816644	0.999997923449719	0.999973369826568	0.803663723508482	0.999952623980642	0.80142301626561	0.524768836202315	0.973973466579158	0.999983643353466	0.629863029758599	0.825123934139259	0.842621673505992	0.999985251266509	0.860232193825902	0.853556997791988	0.9999760075744	0.400536592238715	0.0303344164641777	0.999971945832348	0.944815080241084	0.99999318246211	0.999987635125645	0.95040644120555	0.999963713940627	0.909049549029993	0.692766077990729	0.999924898781037	0.999991901076244	0.797312223967339	0.950440711351816	0.977062786763378	0.999996629175037	0.975022591730221	0.986357352172884	0.303630256542873	0.0124514189243706	0.999978258352033	0.856261700374011	0.999994591104827	0.99999796732747	0.932702409894668	0.999897468211821	0.917340201018876	0.71917863721668	0.999987333563299	0.999910104571774	0.782040788248011	0.937434996235594	0.961372112931927	0.999998360714071	0.9632696564041	0.971644267202361	0.608585958312848	0.350577820758135	0.710348109012999	0.436161198912725	0.558960595365098	0.10570789239552	0.497789810225418	0.20601552636194	0.0613562355892795	0.261610120549541	0.378355183122948	0.0793275848647319	0.168417937481718	0.126766852331023	0.479089231732967	0.156417697088093	0.165866035061677	0.0224242293106104	0.144108012621242	0.0546663586382277	0.081855728881604	0.00167892827619144	0.0619372882649086	0.0161995462863389	0.00135303073240278	0.0113701051208521	0.0323430962401911	0.00165119802817702	0.00717047034447874	0.00239152245466598	0.0596582191260566	0.00474779880242221	0.00539128619097203	0.955705450875833	0.999992110990345	0.99997483498586	0.999903545219701	0.999983303741555	0.99999428662826	0.763036666628007	0.999924738481671	0.999996736261262	0.999988689331298	0.999997143516587	0.999993868921958	0.999998853521537	0.999984209597031	0.999973595009524	1	0.999993145984952	0.73161214228807	0.999971795908327	0.681932649310887	0.386060384000146	0.901554136650617	0.964636441533845	0.5390884635466	0.722269354365227	0.749619182243043	1	0.752213719816427	0.760403213012583	0.999987991300796	0.999990571697027	0.99998618300518	0.999990485442987	0.749525174270648	0.999974027032732	0.999993249513274	0.999996017130357	0.99999078973944	0.999996317499098	1	0.999998106050022	0.999981090579572	0.99999979641021	0.999978762891825	0.999997497710665	0.753696305738143	0.999990509863215	0.999981108373585	0.999998805568106	1	0.999999315159193	0.999990263878704	0.999996148770859	0.999994374410122	0.999999386777286	0.999993843568785	0.999975413654351	0.999967586802231	0.999974698071145	0.999992819765523	0.999999919323184	0.9999418635408	0.999998712164614	0.999997809353943	0.999977230465657	0.999992713643334	0.752653789319834	0.999968535478283	0.999987235203252	0.999998937387999	0.999988885286837	0.999984832822421	0.999991286060252	0.999997904194491	0.999998087679413	0.999953599412029	0.999995712229444	0.999996387583667	0.999996965581046	0.999997092124042	0.999991114757211	1	0.99999466220446	0.999994396631431	0.948429011142078	0.944766181426702	1	0.999979256330036	0.999979580922071	0.735307231125208	0.999923811285805	0.999996887020117	0.999996870414058	0.999997214652585	0.999983705348242	0.999993707582552	0.99999536103402	0.999996131590622	0.999986159406608	0.999979009973648	0.999996937931899	0.999997603114109	0.99999196620531	0.999998889200693	0.999984870241098	0.999980509039065	0.999990458849227	0.999999663940757	0.999998182364375	0.999990809655115	0.999977587757838	0.99999520409311	0.999969546163065	1	0.999991143785547	0.999983315020432	0.999997283703375	0.999998381018993	0.999987438516518	0.999986793597685	0.3794	11.544	0	9.6155	4.68325	3.545	24.3935	24.2585	3.25475	10.3246666666667	4.208	5.08466666666667	0.7716	2.57333333333333	NA	0	1.8195	2.11266666666667	0	0.413333333333333	1.2308	2.947	0.68925	0.74775	no	nothing	nothing	nothing	0	0	none	none
19819	70	CHG	0.638303083833932	0.800349764491309	0.999996012125235	0.999927971495487	0.999940400504223	0.627030940018588	0.999933170316441	0.999986525875657	1	0.751779220470573	0.999998431523547	0.599543898737425	0.919966084667928	0.823198255163882	0.57552061459045	0.951955728457879	0.961802882502289	0.69825205054869	0.99996220465268	0.999999776160784	0.999963694668354	0.856467438246333	0.999949161111341	0.999977632400175	0.630017610364968	0.734450008909627	0.533896217677004	0.156758632086683	0.634446995585708	0.788954707876621	0.640465667390442	0.999996451393306	0.611125614048582	0.999995541626212	0.999955149453784	0.999998960704614	1	0.999974644981928	0.999974378497213	0.999948185623694	0.870831963013103	0.743376183650595	0.875308795165853	0.999990225226671	0.576438106688762	0.801237208287709	0.868739476417038	0.728024968579817	0.275486101187966	0.77370726695116	0.999925217648301	0.807883054761069	1	0.999989234103762	0.99998991547877	0.999981698484999	0.999986162005794	0.999998511211837	0.999985714992993	0.999984080732201	0.999989910272055	0.999999637716467	0.999992070635473	1	0.99999086955575	0.999994024657002	0.999979294762274	0.999972584737608	0.747552825637471	0.99991038158371	0.999996866979831	0.999998081816644	0.721329285165703	0.999973369826568	0.589537479266686	0.896966279604723	0.811348797922503	0.563413852229491	0.950245486362352	0.951456580293251	0.67245429686834	0.999991784090225	0.999952843495361	0.999985251266509	0.859765685009785	0.999971275094646	0.9999760075744	0.659079079335087	0.999965846431491	0.999971945832348	1	0.794384291871512	0.999987635125645	0.683004452715983	0.949515760377108	0.875139516255243	0.657640339707509	0.985525672989223	0.985735022888707	0.769073512373264	0.999993050861515	0.999976762212688	0.999996629175037	0.923281297367808	0.999994404383094	0.741823627495918	0.999872601444417	0.999978258352033	0.999972420570454	0.637854275210596	0.99999796732747	0.461842631964234	0.801861069789614	0.727683544424433	0.488359667780667	0.865217292388763	0.869840520863393	0.566680560919584	0.999986711577206	0.999960899981497	0.999998360714071	0.752529613499461	0.999993354412728	0.743288291460661	0.627246993628275	0.738281523560277	0.229661220955612	0.998818847516933	0.101643584025845	0.347889329616076	0.279751301965413	0.142438367710121	0.381021127281453	0.429562880214439	0.168870989528263	0.722444837026857	0.677051968381538	0.697436809740926	0.277134115447505	0.883803120139123	0.999971161350269	1	0.663777774190428	0.999930613540863	0.514697712812511	0.804632602602638	0.758338703731392	0.58169925769838	0.888514840951986	0.884123966326586	0.596886450821895	0.999978301983196	0.999986674020806	0.999966353236697	0.790806504027859	0.999986948027264	0.999955853007544	0.987036479305723	0.99997483498586	0.89380723213054	0.999983303741555	0.99999428662826	0.699096620667099	0.999924738481671	0.999996736261262	0.964667675276439	0.999997143516587	0.999993868921958	0.999998853521537	0.999984209597031	0.999973595009524	0.803660784103618	0.999993145984952	0.695736480699578	0.999971795908327	0.85977300003633	0.574633486474731	0.992127664042735	0.993086374275337	0.79804396540283	0.999995866764996	0.999964174771187	1	0.930023897709431	0.999989830569547	0.820391191944411	0.999990571697027	0.99998618300518	0.999990485442987	1	0.999974027032732	0.999993249513274	0.999996017130357	0.99999078973944	0.999996317499098	1	0.999998106050022	0.933414898840652	0.81443931322731	0.999978762891825	0.970230468938817	0.451389784080081	0.999990509863215	0.999981108373585	0.847308170414851	1	0.999999315159193	0.999990263878704	0.999996148770859	0.999994374410122	0.999999386777286	0.999993843568785	0.999975413654351	0.999967586802231	0.999974698071145	0.999992819765523	0.999999919323184	0.9999418635408	0.999998712164614	0.999997809353943	0.983013640308499	0.999992713643334	0.999962164797115	0.999968535478283	0.999987235203252	0.999998937387999	0.999988885286837	0.999984832822421	0.999991286060252	0.999997904194491	0.999998087679413	0.999953599412029	0.999995712229444	0.999996387583667	0.999996965581046	0.999997092124042	0.999991114757211	1	0.99999466220446	0.999994396631431	0.992980415299558	0.999980965904522	1	0.722223203145318	0.609369286704047	0.736532877151518	0.999923811285805	0.431031563588962	0.999996870414058	0.999997214652585	0.999983705348242	0.999993707582552	0.99999536103402	0.999996131590622	0.999986159406608	0.999979009973648	0.999996937931899	0.999997603114109	0.99999196620531	0.999998889200693	0.999984870241098	0.999980509039065	0.999990458849227	0.999999663940757	0.999998182364375	0.999990809655115	0.999977587757838	0.99999520409311	0.999969546163065	1	0.999991143785547	0.999983315020432	0.999997283703375	0.999998381018993	0.999987438516518	0.999986793597685	6.3984	0.09525	0	6.58	6.1265	8.7434	18.84625	6.45675	7.4815	9.94233333333333	0	7.64333333333333	0.044	0.905	0.212333333333333	0.0166666666666667	0.99025	0.742333333333333	0.16675	6.69633333333333	5.5248	5.969	1.077	8.13825	no	nothing	nothing	nothing	0	0	none	none
19819	73	CHG	0.999956490798133	0.999981271994449	0.999996012125235	0.419716998542304	0.999940400504223	0.750103746290909	0.999933170316441	0.738503041257416	1	0.999994685320319	0.517517828505903	0.271193854067092	0.999961162278114	0.999992395640441	0.99988754619489	0.997750899020254	0.999999988654523	0.516788396654939	0.99996220465268	0.999999776160784	0.999963694668354	0.804702700921889	0.999949161111341	0.999977632400175	1	0.463394512899735	1	0.781104634179651	1	0.764799270778682	1	0.999996451393306	0.538381465438958	0.305807209786899	0.999955149453784	0.999998960704614	1	0.999974644981928	0.999974378497213	0.542433194622667	0.999987262128526	0.999999547292182	0.999996148804588	0.835562172355513	0.999943357609524	0.999993091445956	0.727157217564025	0.999960349649373	0.948615768608957	0.999996423948573	0.999925217648301	0.999977998346167	1	0.999989234103762	0.850122017870617	0.999981698484999	0.999986162005794	0.999998511211837	0.999985714992993	0.999984080732201	0.999989910272055	0.999999637716467	0.999992070635473	1	0.99999086955575	0.999994024657002	0.525531308202923	0.999972584737608	0.828949756200747	0.99991038158371	0.799492917992415	0.999998081816644	0.999997923449719	0.603828064880517	0.358948575104509	0.999952623980642	0.999982499249933	0.999997366612758	0.999968402777461	0.999983643353466	0.593972214010819	0.999991784090225	0.999952843495361	0.999985251266509	0.881279625690717	0.999971275094646	0.508536851344862	0.92356603294337	0.578807884889622	0.981643796429414	0.64449514058991	0.645594258051611	0.999987635125645	0.999993800433397	0.740141587623861	0.644655477779881	0.488848859054344	0.909172999209617	0.955458780132873	0.999964250931356	0.712950764656525	0.549912570330897	0.755858950222003	0.999979185366576	0.757331351202695	0.832978027038346	0.999872601444417	0.781132859206684	0.999972420570454	0.999994591104827	0.589966973789853	0.331299130528047	0.999897468211821	0.9999936777084	0.999994051731248	0.999987333563299	0.999910104571774	0.56353952382493	0.999986711577206	0.999960899981497	0.999998360714071	0.842454931254217	0.999993354412728	0.89381296207858	0.999973321223022	0.920978101210203	0.894445414841234	0.918581019479199	0.791004216178938	0.943938189032472	0.894044714873862	0.807675148339281	0.999998254747654	0.999988757269722	0.972790800056634	0.940951549948926	0.848207267506252	1	0.999976281852985	0.985808115815088	0.815707953408074	1	0.999919447378689	0.618678637325749	0.360744463747954	0.999914534669278	0.999996312200706	0.999966067902458	0.999996214953133	0.99999683950779	0.570943630930256	0.999978301983196	0.999986674020806	0.999966353236697	0.849308607907547	0.999986948027264	0.95720516916278	0.999992110990345	0.99997483498586	0.999903545219701	0.999983303741555	0.99999428662826	0.760240284289433	0.999924738481671	0.999996736261262	0.999988689331298	0.999997143516587	0.978074425698873	0.999998853521537	0.999984209597031	0.999973595009524	1	0.697270560516092	0.572573754282329	0.999971795908327	0.999994126277219	1	0.999947213727935	0.9999773948017	0.852390578024537	0.999995866764996	0.999964174771187	1	0.999980177848459	0.999989830569547	0.836355833259506	0.809400611736592	0.99998618300518	0.999990485442987	1	0.999974027032732	0.999993249513274	0.999996017130357	0.99999078973944	0.999996317499098	1	0.999998106050022	0.999981090579572	0.99999979641021	0.999978762891825	0.884336867322943	0.454038948987963	0.999990509863215	0.999981108373585	0.999998805568106	1	0.927012575425984	0.986648864627992	0.999996148770859	0.999994374410122	0.999999386777286	0.750569280447818	0.303936380228257	0.999967586802231	0.999974698071145	0.999992819765523	0.999999919323184	0.854778298077625	0.990047638469062	0.999997809353943	0.999977230465657	0.999992713643334	0.999962164797115	0.999968535478283	0.999987235203252	0.999998937387999	0.999988885286837	0.999984832822421	0.999991286060252	0.999997904194491	0.999998087679413	0.999953599412029	0.999995712229444	0.999996387583667	0.984131632129719	0.999997092124042	0.999991114757211	1	0.99999466220446	0.999994396631431	0.967924399382505	0.980377495344394	0.517334583399552	0.999979256330036	0.999979580922071	1	0.786137339148847	0.999996887020117	0.999996870414058	0.999997214652585	0.999983705348242	0.999993707582552	0.99999536103402	0.999996131590622	0.999986159406608	0.999979009973648	0.999996937931899	0.999997603114109	0.99999196620531	0.999998889200693	0.999984870241098	0.999980509039065	0.999990458849227	0.999999663940757	0.999998182364375	0.999990809655115	0.999977587757838	0.99999520409311	0.999969546163065	1	0.999991143785547	0.999983315020432	0.999997283703375	0.999998381018993	0.999987438516518	0.999986793597685	100	100	100	100	95.5365	99.9348	97.53175	99.83975	97.53725	99.8236666666667	100	94.6236666666667	90.7302	99.8483333333333	100	99.9833333333333	98.93275	99.2786666666667	95.88	99.8246666666667	100	99.689	97.553	99.60775	no	nothing	nothing	nothing	0	0	none	none
19830	3	CHG	0.999956490798133	0.999981271994449	0.999996012125235	0.999927971495487	0.999940400504223	0.999990611796339	0.999933170316441	0.999986525875657	1	0.999994685320319	0.999998431523547	0.999975118292688	0.999961162278114	0.999992395640441	0.99988754619489	0.0325245731325989	0.999999988654523	0.999999997962454	0.99996220465268	0.999999776160784	0.999963694668354	0.99998551229728	0.999949161111341	0.999977632400175	1	0.999879604916308	1	0.999839262055661	1	0.99999963549555	1	0.999996451393306	0.999991735277732	0.999995541626212	0.999955149453784	0.999998960704614	1	0.0582061512992589	0.999974378497213	0.999948185623694	0.999987262128526	0.999999547292182	0.999996148804588	0.999990225226671	0.999943357609524	0.999993091445956	0.999962625140676	0.999960349649373	1	0.999996423948573	0.999925217648301	0.999977998346167	1	0.999989234103762	0.99998991547877	0.999981698484999	0.999986162005794	0.999998511211837	0.495841211974273	0.999984080732201	0.999989910272055	0.999999637716467	0.999992070635473	1	0.99999086955575	0.999994024657002	0.999979294762274	0.999972584737608	0.999964457486241	0.99991038158371	0.999996866979831	0.999998081816644	0.999997923449719	0.999973369826568	0.999954662557589	0.999952623980642	0.999982499249933	0.999997366612758	0.0244004021003531	0.999983643353466	0.999995487814491	0.999991784090225	0.999952843495361	0.999985251266509	0.999986406313421	0.999971275094646	0.9999760075744	0.999917581772613	0.999965846431491	0.999971945832348	1	0.99999318246211	0.999987635125645	0.999993800433397	0.999963713940627	0.999984600121045	1	0.0490874569723855	0.999991901076244	0.999964250931356	0.999993050861515	0.999976762212688	0.999996629175037	0.999979185366576	0.999994404383094	1	0.999872601444417	0.999978258352033	0.999972420570454	0.999994591104827	0.99999796732747	0.999987135602738	0.999897468211821	0.9999936777084	0.999994051731248	0.0782698019987126	0.999910104571774	0.999992691332336	0.999986711577206	0.999960899981497	0.999998360714071	0.999889603008579	0.999993354412728	0.999984320835149	0.999973321223022	1	0.999897235705174	0.999984894466255	0.999968773799744	0.999862165409328	0.999948531413442	0.971224506044382	0.127851882622501	0.999988757269722	0.999987472874852	1	0.999942370492236	1	0.999976281852985	0.999965789759461	0.999971161350269	1	0.999919447378689	0.999930613540863	0.999975805099194	0.999914534669278	0.999996312200706	0.999499666952089	0.0613317667894705	0.99999683950779	0.999973100000361	0.999978301983196	0.999986674020806	0.999966353236697	0.999998646744617	0.999986948027264	0.999955853007544	0.999992110990345	0.99997483498586	0.999903545219701	0.999983303741555	0.99999428662826	0.999988943837929	0.0412823021111849	0.999996736261262	0.999988689331298	0.999997143516587	0.999993868921958	0.999998853521537	0.999984209597031	0.999973595009524	1	0.999993145984952	1	0.999971795908327	0.999994126277219	1	0.0449311900511507	0.9999773948017	1	0.999995866764996	0.999964174771187	1	0.999980177848459	0.999989830569547	0.999987991300796	0.999990571697027	0.99998618300518	0.999990485442987	1	0.0527406353728819	0.999993249513274	0.999996017130357	0.99999078973944	0.999996317499098	1	0.999998106050022	0.999981090579572	0.99999979641021	0.999978762891825	0.999997497710665	0.989960707376293	0.643927678491986	0.999981108373585	0.999998805568106	1	0.999999315159193	0.999990263878704	0.999996148770859	0.999994374410122	0.999999386777286	0.999993843568785	0.999975413654351	0.0395719023236608	0.999974698071145	0.999992819765523	0.999999919323184	0.9999418635408	0.999998712164614	0.999997809353943	0.999977230465657	0.999992713643334	0.999962164797115	0.115674162704072	0.999987235203252	0.999998937387999	0.999988885286837	0.999984832822421	0.999991286060252	0.999997904194491	0.999998087679413	0.999953599412029	0.169395238201019	0.999996387583667	0.999996965581046	0.999997092124042	0.999991114757211	1	0.99999466220446	0.999994396631431	0.0213552307005726	0.999980965904522	1	0.999979256330036	0.999979580922071	1	0.999923811285805	0.977070624447018	0.4488955254314	0.463791309474548	0.0516088789073219	0.140109813328436	0.161061054352327	0.35117290342989	0.925389446667944	0.999979009973648	0.999996937931899	0.999997603114109	0.99999196620531	0.999998889200693	0.999984870241098	0.999980509039065	0.999990458849227	0.999999663940757	0.999998182364375	0.999990809655115	0.999977587757838	0.99999520409311	0.999969546163065	1	0.999991143785547	0.999983315020432	0.999997283703375	0.999998381018993	0.999987438516518	0.999986793597685	100	100	100	100	100	100	100	100	100	100	100	100	100	100	100	NA	NA	100	NA	100	100	100	100	100	no	nothing	nothing	nothing	0	0	none	none
19830	6	CHH	0.623305471678687	0.999981271994449	0.436088596102134	0.639327070383611	0.422879979732775	0.450641550076665	0.796005900395336	0.438862664594192	0.0192426189203515	0.599352570662883	0.750808958350647	0.847754230946765	0.650889541515743	0.999992395640441	0.750227083430864	0.999999968960266	0.975160019978163	0.492777594267573	0.99996220465268	0.999999776160784	0.516046991876437	0.479981846419247	0.999949161111341	0.980763425716326	1	0.999879604916308	1	0.999839262055661	0.98480913097294	0.99999963549555	0.000816895626023183	0.999996451393306	0.999991735277732	0.999995541626212	0.999955149453784	0.999998960704614	1	0.975763871697732	0.999974378497213	0.999948185623694	0.999987262128526	0.67796653536703	0.999996148804588	0.999990225226671	0.996426557085058	0.873835403652999	0.970462689504649	0.851782060384291	0.85177749922474	0.999996423948573	0.951960803240702	0.0278593158063258	1	0.999989234103762	0.99998991547877	0.999981698484999	0.999986162005794	0.950916230443285	0.999985714992993	0.999984080732201	0.999989910272055	0.999999637716467	0.999992070635473	1	0.99999086955575	0.999994024657002	0.999979294762274	0.999972584737608	0.999964457486241	0.877299655515815	0.999996866979831	0.000205596954481563	0.999997923449719	0.999973369826568	0.955694426247475	0.999952623980642	0.908223949112248	0.999997366612758	0.861628285958656	0.999983643353466	0.999995487814491	0.891491149285693	0.491581704078783	0.999985251266509	0.999986406313421	0.876203269336458	0.9999760075744	0.999917581772613	0.976262093435983	0.999971945832348	0.00147086910978642	0.99999318246211	0.999987635125645	0.999993800433397	0.999963713940627	0.996336968330793	1	0.956946918929392	0.999991901076244	0.999964250931356	0.995151039927698	0.689314483842011	0.999996629175037	0.999979185366576	0.975528182671567	1	0.866374004069006	0.999978258352033	0.000169133236393607	0.999994591104827	0.99999796732747	0.899792651667195	0.999897468211821	0.880751398931129	0.999994051731248	0.823064720130603	0.981539401455261	0.999992691332336	0.847666569972032	0.466578702146997	0.999998360714071	0.999889603008579	0.831918055373643	0.90885159221571	0.999973321223022	0.000268639946576165	0.999897235705174	0.999984894466255	0.918640087862578	0.999862165409328	0.874567822161473	1	0.827193013917516	0.988056740378818	0.999987472874852	0.843027195782769	0.475504645717357	1	0.999976281852985	0.836198259744698	0.845510739874111	0.00297248425770108	0.872393397253792	0.999930613540863	0.999975805099194	0.909142972410481	0.999996312200706	0.997434813401345	0.999996214953133	0.99999683950779	0.80552379048882	0.999978301983196	0.81500841888588	0.853300751805219	0.861002219865975	0.999986948027264	0.000157589085327786	0.999992110990345	0.99997483498586	0.999903545219701	0.999983303741555	0.99999428662826	0.999988943837929	0.966922053405207	0.999996736261262	0.999988689331298	0.999997143516587	0.570868541001801	0.999998853521537	0.999984209597031	0.999973595009524	0.00202441530336717	0.00203185046175607	0.00133582023316293	0.000836771960377401	0.0176961335549229	0.0181672620686346	0.0269451270471312	0.00815050687951704	0.000540446736373907	0.0154996380568161	0.0240246028737334	0.000397507596641044	0.000173356591118381	0.0534299549107255	0.999987991300796	0.999990571697027	0.99998618300518	0.999990485442987	1	0.999974027032732	0.999993249513274	0.999996017130357	0.99999078973944	0.910819479868307	1	0.999998106050022	0.999981090579572	0.99999979641021	0.999978762891825	0.999997497710665	0.999867060919966	0.999990509863215	0.999981108373585	0.999998805568106	1	0.999999315159193	0.999990263878704	0.999996148770859	0.999994374410122	0.999999386777286	0.999993843568785	0.999975413654351	0.999967586802231	0.999974698071145	0.999992819765523	0.999999919323184	0.9999418635408	0.999998712164614	0.999997809353943	0.999977230465657	0.999992713643334	0.999962164797115	0.999968535478283	0.999987235203252	0.999998937387999	0.999988885286837	0.999984832822421	0.999991286060252	0.999997904194491	0.999998087679413	0.999144012499559	0.999995712229444	0.999996387583667	0.999996965581046	0.999997092124042	0.999991114757211	1	0.99999466220446	0.999994396631431	0.928397755432096	0.999980965904522	1	0.999979256330036	0.749139818833459	1	0.999923811285805	0.967157410406428	0.999996870414058	0.999997214652585	0.999983705348242	0.999993707582552	0.99999536103402	0.999996131590622	0.999986159406608	0.999979009973648	0.999996937931899	0.999997603114109	0.99999196620531	0.999998889200693	0.999984870241098	0.999980509039065	0.970774109395161	0.999999663940757	0.999998182364375	0.999990809655115	0.999977587757838	0.99999520409311	0.999969546163065	1	0.839265682904921	0.994387754931421	0.999997283703375	0.999998381018993	0.999987438516518	0.999986793597685	11.0036	1.613	8.23966666666667	0.40325	0.8065	0	0.2175	4.3295	0.1635	39.6553333333333	0	0.560333333333333	2.6644	0.201	5.73466666666667	NA	NA	2.37	NA	4.36566666666667	8.6106	0	0	NA	no	nothing	nothing	nothing	0	0	none	none
19830	8	CHG	0.658313667226037	0.918590732223114	0.953299160039081	0.999927971495487	0.0816008476185345	0.925236907228126	0.867855458644612	0.999986525875657	0.997165081694286	0.999994685320319	0.999998431523547	0.999975118292688	0.999961162278114	0.999992395640441	0.99988754619489	0.59208866046183	0.999999988654523	0.999999997962454	0.99996220465268	0.999999776160784	0.486467335716003	0.802046266466552	0.999949161111341	0.999977632400175	0.941074506881488	0.592138013214262	0.587016940121224	0.397704358753692	0.373479377784315	0.788183974360294	0.445078076530998	0.579610012750137	0.849112408788996	0.594435147830236	0.64011424293845	0.550564831798541	0.724938441744957	0.999974644981928	0.582485504505011	0.487403181335033	0.872545531780189	0.433053408088598	0.999996148804588	0.999990225226671	0.658591797354542	0.999993091445956	0.850945303586569	0.689173126098027	0.668781223258151	0.644489657673896	0.999925217648301	0.727819202722715	0.969468384252948	0.999989234103762	0.99998991547877	0.999981698484999	0.999986162005794	0.863402088253201	0.999985714992993	0.999984080732201	0.979149131219438	0.999999637716467	0.999992070635473	1	0.99999086955575	0.999994024657002	0.887108228761318	0.293157006791901	0.725251616342633	0.690208063208901	0.999996866979831	0.75558807557308	0.850133122433253	0.999973369826568	0.919390798621215	0.922094840096272	0.858841351099332	0.956352809113083	0.897243009033466	0.89365726220926	0.788405853626625	0.999991784090225	0.788972845140792	0.793680814182952	0.999986406313421	0.927296654802034	0.0960321313072783	0.999917581772613	0.999965846431491	0.999971945832348	1	0.99999318246211	0.999987635125645	0.999993800433397	0.999963713940627	0.999984600121045	1	0.533528920177295	0.999991901076244	0.999964250931356	0.999993050861515	0.999976762212688	0.426150310973072	0.729732727869303	0.999994404383094	0.0356076922728287	0.0269247848523222	0.161124860984577	0.0505016183062491	0.116327077651398	0.24861695835068	0.0631507876904853	0.118027284948538	0.0815159396675443	0.242645723965045	0.932845837251828	0.0950758086195621	0.0722457626197282	0.252473103516082	0.0308728351185702	0.96238313568923	0.606559473624949	0.130668078953353	0.999984320835149	0.906902417334657	1	0.999897235705174	0.999984894466255	0.999968773799744	0.999862165409328	0.999948531413442	1	0.329820759014678	0.999988757269722	0.999987472874852	0.964868258120593	0.999942370492236	0.256639002137528	0.507628242335114	0.999965789759461	0.863016891678939	1	0.999919447378689	0.998585282214296	0.968738566765618	0.999914534669278	0.999996312200706	0.985637431742885	0.308489406333092	0.99999683950779	0.999973100000361	0.908661537991165	0.999986674020806	0.231522036630648	0.462290165166894	0.999986948027264	0.998205757348472	0.999992110990345	0.99997483498586	0.999903545219701	0.999983303741555	0.99999428662826	0.999988943837929	0.839371408021975	0.999996736261262	0.999988689331298	0.999997143516587	0.999993868921958	0.710226498550601	0.999984209597031	0.999973595009524	1	0.999993145984952	1	0.999971795908327	0.999994126277219	1	0.392470763207789	0.9999773948017	1	0.999995866764996	0.999964174771187	0.298191417670984	0.625265058914555	0.999989830569547	0.999987991300796	0.999990571697027	0.99998618300518	0.999990485442987	1	0.701589417598784	0.999993249513274	0.999996017130357	0.99999078973944	0.999996317499098	0.521763167452313	0.981506301276869	0.999981090579572	0.99999979641021	0.999978762891825	0.999997497710665	0.999867060919966	0.999990509863215	0.999981108373585	0.999998805568106	1	0.999999315159193	0.851041798456172	0.999996148770859	0.999994374410122	0.999999386777286	0.999993843568785	0.999975413654351	0.948798807910398	0.999974698071145	0.999992819765523	0.999999919323184	0.9999418635408	0.629575316437246	0.999997809353943	0.999977230465657	0.999992713643334	0.999962164797115	0.999968535478283	0.999987235203252	0.999998937387999	0.999988885286837	0.999984832822421	0.686626022638848	0.999997904194491	0.999998087679413	0.999953599412029	0.715491490695318	0.999996387583667	0.999996965581046	0.999997092124042	0.999991114757211	0.474673774379368	0.960828644261374	0.999994396631431	0.59442043624347	0.999980965904522	1	0.999979256330036	0.999979580922071	0.519448841472888	0.795558552741696	0.999996887020117	0.997027063902959	0.774436933810896	0.999983705348242	0.752851180466189	0.99999536103402	0.999996131590622	0.999986159406608	0.999979009973648	0.999996937931899	0.999997603114109	0.573205742544183	0.999998889200693	0.999984870241098	0.999980509039065	0.999990458849227	0.500250167068216	0.999998182364375	0.999990809655115	0.999977587757838	0.991524518717332	0.999969546163065	1	0.407305269226023	0.999983315020432	0.999997283703375	0.999998381018993	0.701828389085717	0.999986793597685	2.2962	8.91375	7.93033333333333	5.75525	25	21.3028	0	0	3.75825	0.082	0	1.40066666666667	1.0328	0.201	0	NA	NA	0	NA	2.721	0.1226	18.9273333333333	7.22225	0	no	nothing	nothing	nothing	0	0	none	none
19830	10	CHG	0.999956490798133	0.999981271994449	0.822250136278113	0.891152306155913	0.599074476428256	0.999990611796339	0.44912920520284	0.43936348246656	1	0.246656303250151	0.61476695267334	0.719622937674238	0.596502128980609	0.591681661553311	0.479426050018677	0.988570280138826	0.926405348840942	0.490718592378347	0.963056117053191	0.448204670405241	0.572021347897145	0.81864529456586	0.673501032445347	0.999977632400175	0.800513686909379	0.869939520044702	0.653688382918812	0.999839262055661	0.434835577387649	0.405628351926444	1	0.270811714118984	0.573227010038394	0.681198929426178	0.545396306278732	0.551129596621184	0.447512322697336	0.987136098762389	0.89958976056345	0.445199272765275	0.944902245002344	0.40460084647365	0.514427299719368	0.792787778922379	0.633468799405661	0.999993091445956	0.999962625140676	0.507666748301247	1	0.911424680388977	0.999925217648301	0.947506747937267	0.199221029738635	0.999989234103762	0.99998991547877	0.999981698484999	0.999986162005794	0.855818273429463	0.999985714992993	0.999984080732201	0.999989910272055	0.999999637716467	0.999992070635473	1	0.99999086955575	0.999994024657002	0.999979294762274	0.222950315439302	0.926555816863599	0.895714353760641	0.875689469180678	0.665175385007671	0.0553096392748567	0.998489737649839	0.999954662557589	0.971969928598527	0.981207849265052	0.888343476377143	0.999968402777461	0.999983643353466	0.941480295622154	0.999991784090225	0.928898530351352	0.979522109517131	0.999986406313421	0.999971275094646	0.273411500663849	0.978750404698597	0.841969801731165	0.819167889667146	0.732144505215165	0.0728520322376278	0.941348080462807	0.999993800433397	0.916818184568863	0.921410027733255	0.829625651660944	0.999924898781037	0.999991901076244	0.872457159265323	0.999993050861515	0.859700727928433	0.91968155197626	0.999979185366576	0.999994404383094	0.506814825538604	0.0521912288652394	0.0454427348479042	0.848719006654	0.767280267178613	0.116482268812044	0.114455573654338	0.107233019498886	0.105632514032397	0.0858453123624454	0.426253844902404	0.343986958458054	0.0611368951043203	0.372671854084839	0.0360572349974677	0.0934069551919422	0.197448879588732	0.121377573387284	0.631921669644574	0.561788203787998	0.924938377681721	0.170894275193604	0.705974880745974	0.791588935650178	0.656357866099624	0.678342424260981	0.602929814667213	0.999998254747654	0.961472564801533	0.566688465980853	0.98733573012636	0.554213439122763	0.640413524839037	0.885896884047408	0.746575052827758	0.999971161350269	0.326082672607692	0.00934754240041608	0.999930613540863	0.969983063767711	0.999914534669278	0.999996312200706	0.999966067902458	0.914067733081494	0.993388801308868	0.999973100000361	0.913524074000928	0.999986674020806	0.999966353236697	0.979080029459841	0.999986948027264	0.321436061096984	0.0076990353656072	0.99997483498586	0.999903545219701	0.999983303741555	0.99999428662826	0.999988943837929	0.999924738481671	0.999996736261262	0.999988689331298	0.999997143516587	0.999993868921958	0.999998853521537	0.999984209597031	0.999973595009524	0.479872408822211	0.440690341123813	0.604050468568572	0.444459995676844	0.430347426620989	0.3487364042916	0.922343053348227	0.805742146868496	0.375221647685391	0.888433769909592	0.330200056621762	0.410641731983161	0.702714409940971	0.528219477200845	0.0242263782412311	0.0264204998536404	0.0211671846813694	0.0194991392217736	0.016346464021264	0.164155842053773	0.106271962295108	0.010655543394281	0.137023608838214	0.0050941124086763	0.0171267218617787	0.0522076910924244	0.0263317724940102	0.99999979641021	0.999978762891825	0.999997497710665	0.999867060919966	0.999990509863215	0.999981108373585	0.999998805568106	1	0.999999315159193	0.999990263878704	0.999996148770859	0.999994374410122	0.999999386777286	0.999993843568785	0.999975413654351	0.999967586802231	0.999974698071145	0.999992819765523	0.999999919323184	0.9999418635408	0.999998712164614	0.999997809353943	0.999977230465657	0.999992713643334	0.999962164797115	0.999968535478283	0.999987235203252	0.999998937387999	0.999988885286837	0.999984832822421	0.999991286060252	0.999997904194491	0.999998087679413	0.999953599412029	0.999995712229444	0.999996387583667	0.999996965581046	0.999997092124042	0.999991114757211	1	0.99999466220446	0.999994396631431	0.880788465088969	0.983793501400232	1	0.940241985972137	0.999979580922071	1	0.984655250176326	0.999996887020117	0.999996870414058	0.999997214652585	0.999983705348242	0.999993707582552	0.99999536103402	0.999996131590622	0.999986159406608	0.999979009973648	0.999996937931899	0.999997603114109	0.99999196620531	0.999998889200693	0.999984870241098	0.999980509039065	0.999990458849227	0.999999663940757	0.999998182364375	0.999990809655115	0.999977587757838	0.99999520409311	0.999969546163065	1	0.999991143785547	0.999983315020432	0.999997283703375	0.999998381018993	0.999987438516518	0.999986793597685	NA	8.501	4.68533333333333	1.69375	5.246	19.6798	6.56375	0.0895	0	13.539	31.0606666666667	0	2.3018	0	0	NA	1.852	1.92533333333333	0.06875	2.842	0	0	1.528	0.21025	no	nothing	nothing	nothing	0	0	none	none
19830	11	CHH	0.57851390295553	0.654338300325589	0.899324512756712	0.437727631247291	0.375346043570522	0.337275843245396	0.301744417347351	0.385891790182552	1	0.537185172300823	0.714839654556149	0.531811256094313	0.600310306461794	0.499253584797426	0.99988754619489	0.768658566354772	0.54198690916377	0.442889422823799	0.81188818654177	0.366079240396228	0.999963694668354	0.850034428068178	0.15537159701459	0.999977632400175	0.936878953112801	0.999879604916308	1	0.999839262055661	0.969212650035872	0.99999963549555	0.407916158253876	0.999996451393306	0.999991735277732	0.999995541626212	0.999955149453784	0.999998960704614	0.769448552917954	0.999974644981928	0.999974378497213	0.999948185623694	0.999987262128526	0.999999547292182	0.760373659005582	0.999990225226671	0.0122225548580417	0.97540437746182	0.999962625140676	0.999960349649373	1	0.999996423948573	0.999925217648301	0.471850749645804	1	0.999989234103762	0.99998991547877	0.999981698484999	0.999986162005794	0.746869296780885	0.999985714992993	0.999984080732201	0.999989910272055	0.999999637716467	0.999992070635473	1	0.99999086955575	0.0354255701553699	0.826385188844741	0.776486792382886	0.739461997943476	0.705466797591135	0.782690609084804	0.723080209010809	0.856565483576862	0.999973369826568	0.936992957793168	0.932490279136891	0.871721940131002	0.987756760385205	0.999968402777461	0.905145816700968	0.802685389763912	0.999991784090225	0.805520626175229	0.999985251266509	0.999986406313421	0.059176548850929	0.9999760075744	0.999917581772613	0.999965846431491	0.999971945832348	0.303255674248246	0.99999318246211	0.999987635125645	0.999993800433397	0.999963713940627	0.999984600121045	0.65345182637756	0.999924898781037	0.999991901076244	0.999964250931356	0.999993050861515	0.999976762212688	0.615199107516882	0.990738040504856	0.00929529769651024	1	0.999872601444417	0.999978258352033	0.268612051404952	0.999994591104827	0.99999796732747	0.999987135602738	0.999897468211821	0.9999936777084	0.633915232349844	0.999987333563299	0.999910104571774	0.999992691332336	0.999986711577206	0.999960899981497	0.591439777693912	0.946793934980971	0.0057906017467877	0.999984320835149	0.999973321223022	0.230461517852682	0.999897235705174	0.999984894466255	0.999968773799744	0.999862165409328	0.999948531413442	0.602599513313576	0.999998254747654	0.999988757269722	0.999987472874852	0.986040100132005	0.999942370492236	0.500766319092726	0.906732876069619	0.00366831648338356	0.999971161350269	0.207505985497422	0.999919447378689	0.999930613540863	0.967233037166834	0.999914534669278	0.999996312200706	0.578403229395255	0.99693552946911	0.99999683950779	0.999973100000361	0.930955733764881	0.999986674020806	0.465431132139056	0.853771121161108	0.00292455605529294	0.271120125487369	0.999992110990345	0.99997483498586	0.999903545219701	0.999983303741555	0.99999428662826	0.620342376958844	0.999924738481671	0.999996736261262	0.999988689331298	0.999997143516587	0.999993868921958	0.679774839071343	0.999984209597031	0.00530039282322522	0.384404594914504	0.52340323708768	0.398263035387178	0.435033533938969	0.33930574385106	1	0.606777385321319	0.359413236102602	0.324612857278165	0.659253846933763	0.251063869038571	1	0.722598010538722	0.38735738997965	0.999987991300796	0.999990571697027	0.99998618300518	0.999990485442987	0.639077199300723	0.999974027032732	0.999993249513274	0.999996017130357	0.99999078973944	0.999996317499098	0.86566588321719	0.999998106050022	0.0223303020822648	0.99999979641021	0.999978762891825	0.999997497710665	0.786444986401531	0.999990509863215	0.999981108373585	0.999998805568106	1	0.999999315159193	0.999990263878704	0.999996148770859	0.0478302287997437	0.999999386777286	0.999993843568785	0.74037801780462	0.999967586802231	0.999974698071145	0.999992819765523	0.999999919323184	0.9999418635408	0.999998712164614	0.999997809353943	0.0167210118337963	0.999992713643334	0.696748475955018	0.999968535478283	0.999987235203252	0.999998937387999	0.999988885286837	0.999984832822421	0.999991286060252	0.999997904194491	0.0330874356205664	0.636535306105064	0.999995712229444	0.999996387583667	0.999996965581046	0.999997092124042	0.999991114757211	0.856516881172919	0.99999466220446	0.0139615839537381	0.826066349447311	0.644901135496703	0.600437138331106	0.883217979682513	0.606359776271057	1	0.928946782461062	0.255019492841452	0.999996870414058	0.999997214652585	0.999983705348242	0.999993707582552	0.99999536103402	0.999996131590622	0.0670598632306228	0.999979009973648	0.999996937931899	0.999997603114109	0.975350836652346	0.999998889200693	0.025021721504574	0.999980509039065	0.999990458849227	0.900434766309298	0.999998182364375	0.0193129223519636	0.999977587757838	0.99999520409311	0.999969546163065	0.076343861415828	0.888331880252	0.999983315020432	0.00534632860239895	0.999998381018993	0.387286015373143	0.0911586036787017	10.3898	1.613	0.374666666666667	5.2715	0.05325	0	0	0	0.1635	17.3233333333333	0	0.560333333333333	1.0328	0.201	0	NA	NA	0	NA	2.67633333333333	0.1226	12.8953333333333	3.0555	28.65375	no	nothing	nothing	nothing	0	0	none	none
19830	13	CHH	0.999956490798133	0.999981271994449	0.519266980420717	0.999927971495487	0.606397608108262	0.47598558082632	0.603084114031316	0.999986525875657	1	0.999994685320319	0.999998431523547	0.999975118292688	0.999961162278114	0.999992395640441	0.99988754619489	0.85909073275359	0.999999988654523	0.999999997962454	0.315390801059745	0.904390634458874	0.999963694668354	0.99998551229728	0.999949161111341	0.999977632400175	0.814332083920539	0.999879604916308	0.878527610905468	0.771145579902215	0.885697052868375	0.99999963549555	1	0.999996451393306	0.999991735277732	0.999995541626212	0.999955149453784	0.999998960704614	1	0.999974644981928	0.999974378497213	0.999948185623694	0.581081919715552	0.999999547292182	0.999996148804588	0.999990225226671	0.999943357609524	0.875737331493499	0.999962625140676	0.918278782748588	0.812252886956469	0.902584032422585	0.999925217648301	0.999977998346167	1	0.999989234103762	0.99998991547877	0.999981698484999	0.999986162005794	0.999998511211837	0.999985714992993	0.999984080732201	0.999989910272055	0.910028859926848	0.999992070635473	1	0.99999086955575	0.999994024657002	0.676036110945671	0.999972584737608	0.999964457486241	0.99991038158371	0.627415078040393	0.615689259526582	0.994410339031958	0.928657083329319	0.799471423807038	0.933013505383323	0.93706179456992	0.86590426962206	0.999968402777461	0.999983643353466	0.654021846742813	0.994616498254557	0.988547048229392	0.677307499082326	0.682249016440991	0.816223784250511	0.741558261992413	0.6358182410306	0.758515334715112	0.999971945832348	1	0.99999318246211	0.999987635125645	0.999993800433397	0.999963713940627	0.999984600121045	1	0.929214627492278	0.999991901076244	0.999964250931356	0.438567974261915	0.971074277458866	0.999996629175037	0.999979185366576	0.999994404383094	1	0.999872601444417	0.700847118324035	0.690865559389459	0.999994591104827	0.947580050622981	0.840124992560923	0.939427720664575	0.966792207733642	0.917640285556919	0.999987333563299	0.999910104571774	0.700569095593864	0.890364552792797	0.999960899981497	0.751005572941782	0.741270524638368	0.85576832642455	0.999984320835149	0.577957513791037	0.562028317491227	0.918787621237663	0.854610493419718	0.702773753641731	0.844524396405777	0.864812326804518	0.831703397656291	0.999998254747654	0.95732554100135	0.56777373633845	0.968865803777433	0.916082239545619	0.590498984209346	0.599938992248613	0.734079683521532	0.693079127404182	0.676052782245176	0.977648706165614	0.935665834751384	0.804529043177341	0.905370616932689	0.93469877111033	0.925615535009422	0.999996214953133	0.99999683950779	0.65451043365545	0.828655535286709	0.990380883313295	0.70391376712781	0.708180403290133	0.818539468937838	0.999955853007544	0.999992110990345	0.99997483498586	0.999903545219701	0.999983303741555	0.99999428662826	0.999988943837929	0.999924738481671	0.999996736261262	0.999988689331298	0.483959232882386	0.999993868921958	0.999998853521537	0.999984209597031	0.999973595009524	1	0.999993145984952	1	0.999971795908327	0.999994126277219	1	0.954685082408596	0.9999773948017	1	0.407855752666742	0.999964174771187	1	0.999980177848459	0.999989830569547	0.999987991300796	0.999990571697027	0.99998618300518	0.999990485442987	1	0.999974027032732	0.999993249513274	0.999996017130357	0.99999078973944	0.999996317499098	1	0.999998106050022	0.999981090579572	0.99999979641021	0.999978762891825	0.999997497710665	0.999867060919966	0.999990509863215	0.999981108373585	0.999998805568106	0.965687628930902	0.999999315159193	0.999990263878704	0.999996148770859	0.999994374410122	0.999999386777286	0.999993843568785	0.999975413654351	0.999967586802231	0.999974698071145	0.999992819765523	0.999999919323184	0.9999418635408	0.999998712164614	0.999997809353943	0.999977230465657	0.999992713643334	0.999962164797115	0.999968535478283	0.999987235203252	0.999998937387999	0.999988885286837	0.999984832822421	0.999991286060252	0.999997904194491	0.999998087679413	0.999953599412029	0.999995712229444	0.999996387583667	0.999996965581046	0.995679642332146	0.999991114757211	1	0.99999466220446	0.999994396631431	0.979611892340446	0.999980965904522	1	0.615025336680905	0.999979580922071	1	0.999923811285805	0.999996887020117	0.999996870414058	0.999997214652585	0.999983705348242	0.999993707582552	0.99999536103402	0.999996131590622	0.999986159406608	0.999979009973648	0.999996937931899	0.999997603114109	0.99999196620531	0.999998889200693	0.999984870241098	0.789921883129139	0.999990458849227	0.999999663940757	0.999998182364375	0.999990809655115	0.999977587757838	0.621957830721146	0.802131423137981	1	0.999991143785547	0.999983315020432	0.999997283703375	0.999998381018993	0.999987438516518	0.999986793597685	0.0778	1.613	0.374666666666667	7.4665	0.05325	20	8.2965	6.96525	0.1635	0.082	0.955666666666667	0.560333333333333	1.0328	0.955333333333333	0.896	NA	NA	2.069	NA	9.996	3.1644	0	0	0	no	nothing	nothing	nothing	0	0	none	none
19830	14	CHH	0.0689103528121116	0.999981271994449	0.448413720342352	0.705020200697977	0.999940400504223	0.999990611796339	0.993998542858069	0.999986525875657	0.104553804155461	0.999994685320319	0.999998431523547	0.999975118292688	0.999961162278114	0.999992395640441	0.00660924170886587	0.999999968960266	0.999999988654523	0.40520451741651	0.99996220465268	0.999999776160784	0.71701783613149	0.99998551229728	0.999949161111341	0.369600414901224	0.724730514566167	0.562181357841573	0.155742598062042	0.103428752045867	0.0515387597779688	0.219903305146714	1	0.163389655171638	0.183342775458599	0.0748041066412126	0.135271832562468	0.190311825016775	0.457637566917144	0.291415580858488	0.121404517489835	0.940829944667471	0.427634830043887	0.0452999409206749	0.746026416771159	0.144566930070247	0.146844411797952	0.901968034643354	0.999962625140676	0.999960349649373	1	0.962758771337815	0.999925217648301	0.396073715949909	1	0.999989234103762	0.99998991547877	0.999981698484999	0.999986162005794	0.0334526943011585	0.999985714992993	0.999984080732201	0.999989910272055	0.999999637716467	0.999992070635473	1	0.99999086955575	0.999994024657002	0.999979294762274	0.64663550214891	0.530347091381649	0.38256087004548	0.745678756501157	0.760662524872022	0.583212515820063	0.687124309914312	0.495371165172378	0.592393791549617	0.690233590252881	0.13969121854672	0.849013219503614	0.578139437259546	0.999995487814491	0.954052472329387	0.404245598490047	0.999985251266509	0.659498506819186	0.607141740408939	0.855473568453671	0.761917838375699	0.59912252906923	0.930086398973605	0.600655405697967	0.768375013876244	0.873272670535635	0.749571240858906	0.804936543821976	0.873870799834847	0.0906094236780093	0.979005037941741	0.786706069278493	0.984495811926489	0.999993050861515	0.66034501013573	0.999996629175037	0.86955493310208	0.824689899632368	1	0.91334698868981	0.999978258352033	0.199525312321668	0.999994591104827	0.99999796732747	0.999987135602738	0.999897468211821	0.9999936777084	0.0147497014292611	0.999987333563299	0.999910104571774	0.547761914723608	0.999986711577206	0.964519412943086	0.858388645019117	0.999889603008579	0.999993354412728	0.999984320835149	0.999973321223022	0.135060509351477	0.999897235705174	0.999984894466255	0.999968773799744	0.999862165409328	0.999948531413442	0.0104193204168768	0.999998254747654	0.999988757269722	0.413164178524625	0.974360302602636	0.999942370492236	0.706982429621794	0.999976281852985	0.999965789759461	0.888847329884875	0.0741527394861168	0.999919447378689	0.999930613540863	0.999975805099194	0.999914534669278	0.999996312200706	0.00500795313337277	0.977345547290724	0.99999683950779	0.279072661444567	0.822725686860751	0.999986674020806	0.540621894656639	0.999998646744617	0.999986948027264	0.27324972236152	0.999992110990345	0.99997483498586	0.999903545219701	0.999983303741555	0.99999428662826	0.0204722947904594	0.999924738481671	0.999996736261262	0.80353749480826	0.999997143516587	0.999993868921958	0.999998853521537	0.999984209597031	0.999973595009524	0.191607971063748	0.212008884014077	0.112966279295582	0.169330077983668	0.218149440922048	0.447323815749024	0.34485559689155	0.147882697023304	1	0.499062900873455	0.0721880544154	0.850992893101932	0.189904638018516	0.180954386150884	0.999987991300796	0.999990571697027	0.99998618300518	0.999990485442987	0.0141609617953189	0.999974027032732	0.999993249513274	0.752415340905687	0.99999078973944	0.999996317499098	0.995521512957157	0.999998106050022	0.999981090579572	0.99999979641021	0.999978762891825	0.999997497710665	0.0136676114838672	0.999990509863215	0.999981108373585	0.788037445480506	1	0.999999315159193	0.999990263878704	0.999996148770859	0.999994374410122	0.999999386777286	0.999993843568785	0.00533483146971419	0.999967586802231	0.999974698071145	0.940679357837868	0.999999919323184	0.9999418635408	0.999998712164614	0.999997809353943	0.999977230465657	0.999992713643334	0.00906189307625073	0.999968535478283	0.999987235203252	0.999998937387999	0.999988885286837	0.999984832822421	0.999991286060252	0.999997904194491	0.999998087679413	0.0147524761803856	0.999995712229444	0.999996387583667	0.831596724297351	0.999997092124042	0.999991114757211	1	0.99999466220446	0.999994396631431	0.0231187123801445	0.00780499297248659	0.199450807816612	0.0429079071716979	0.00323220348994096	0.119013010274502	0.00994275582261026	0.0100198639862042	0.999996870414058	0.999997214652585	0.999983705348242	0.999993707582552	0.99999536103402	0.999996131590622	0.999986159406608	0.828298044837421	0.999996937931899	0.999997603114109	0.99999196620531	0.999998889200693	0.999984870241098	0.999980509039065	0.73116902187507	0.999999663940757	0.974453967014534	0.914707673811769	0.999977587757838	0.99999520409311	0.999969546163065	1	0.980386942097531	0.999983315020432	0.999997283703375	0.999998381018993	0.999987438516518	0.999986793597685	1.2542	33.99075	5.24333333333333	17.44425	32.02475	1.8014	1.21675	0	6.536	33.4153333333333	0	0.560333333333333	1.0328	0.201	0.985666666666667	NA	NA	0	NA	9.73233333333333	0.1226	18.9273333333333	1.6855	0	no	nothing	nothing	nothing	0	0	none	none
19830	15	CHG	0.848569454620487	0.941361896686461	0.377331904745016	0.61063028391497	0.999940400504223	0.999990611796339	0.881445330749242	0.999986525875657	0.620197399043403	0.742405973194265	0.89755973958193	0.787216555021759	0.816369949467346	0.719186667256856	0.879677164050654	0.999999968960266	0.759087191874953	0.660548081170481	0.986282146604561	0.617619361092484	0.681049434249777	0.907387830108407	0.819673319043506	0.604681318181499	0.858368138130558	0.292410454643585	0.940422234607275	0.908228511672423	0.557163181144019	0.938376511997116	0.281590472957425	0.405990323029612	0.563241401778887	0.370800536594617	0.438442546863997	0.371258289849913	0.570702889000731	0.753077640494199	0.390231762553499	0.318540552752818	0.644039026282079	0.245953950858484	0.314384837332823	0.539332993855308	0.467523453220319	0.240683597326145	0.999962625140676	0.862557592426733	0.889295862384496	0.999996423948573	0.999925217648301	0.999977998346167	1	0.999989234103762	0.99998991547877	0.999981698484999	0.999986162005794	0.999998511211837	0.999985714992993	0.999984080732201	0.999989910272055	0.999999637716467	0.999992070635473	1	0.99999086955575	0.999994024657002	0.0717870640664052	0.551130061666819	0.514115448540321	0.205290061042995	0.519265032538956	0.0666244692244875	0.1366320563813	0.209719724476391	0.080238036220143	0.136128942534066	0.0994512831486926	0.284931629281811	0.343251380112563	0.111181976314465	0.0863564139358251	0.257827655547541	0.0397499053463124	0.0800116254130531	0.172363876000071	0.15429882638885	0.540423447439792	0.607399761697942	0.907217643254596	0.633683871413648	1	0.99999318246211	0.999987635125645	0.999993800433397	0.999963713940627	0.999984600121045	1	0.999924898781037	0.999991901076244	0.999964250931356	0.999993050861515	0.999976762212688	0.999996629175037	0.999979185366576	0.999994404383094	1	0.823820705330803	0.999978258352033	0.52571671480449	0.635639686232999	0.81321062603403	0.643990923645061	0.710986959332721	0.637222475273215	0.792998606185984	0.943036646686465	0.669280538092504	0.546436777722002	0.871017561346325	0.509654544226342	0.596464294145059	0.802078597294095	0.704952400088607	0.900945144432145	0.999973321223022	0.573650964817799	0.659995716425418	0.846173100983653	0.695965097189307	0.722860137888723	0.662199610220547	0.834425967591908	0.979340139912743	0.7022776591369	0.578707243056948	0.895213497965491	0.562717308591658	0.608787086861694	0.839490384869933	0.739332447154206	0.885689186028042	0.880410953693681	0.911776121303535	0.999930613540863	0.986169511890848	0.94754521526206	0.930153727418057	0.999966067902458	0.999996214953133	0.942187535174708	0.864678288465543	0.999978301983196	0.89682960446206	0.907109181068208	0.999998646744617	0.982630118622911	0.664406155126375	0.867123206791658	0.989400485471807	0.925605813630348	0.946764362746801	0.833751677006571	0.86495352444581	0.999924738481671	0.886769663594872	0.804406043571752	0.999997143516587	0.751421025349894	0.803118088854372	0.999984209597031	0.975546082474339	1	0.999993145984952	1	0.999971795908327	0.999994126277219	1	0.999947213727935	0.9999773948017	1	0.999995866764996	0.999964174771187	1	0.999980177848459	0.999989830569547	0.999987991300796	0.999990571697027	0.99998618300518	0.999990485442987	1	0.999974027032732	0.999993249513274	0.999996017130357	0.99999078973944	0.999996317499098	1	0.999998106050022	0.999981090579572	0.99999979641021	0.999978762891825	0.999997497710665	0.999867060919966	0.999990509863215	0.999981108373585	0.999998805568106	1	0.999999315159193	0.999990263878704	0.999996148770859	0.999994374410122	0.999999386777286	0.999993843568785	0.999975413654351	0.999967586802231	0.999974698071145	0.999992819765523	0.999999919323184	0.9999418635408	0.999998712164614	0.999997809353943	0.999977230465657	0.999992713643334	0.999962164797115	0.999968535478283	0.999987235203252	0.999998937387999	0.999988885286837	0.999984832822421	0.999991286060252	0.999997904194491	0.999998087679413	0.999953599412029	0.999995712229444	0.999996387583667	0.999996965581046	0.999997092124042	0.999991114757211	1	0.99999466220446	0.999994396631431	0.999904007119519	0.999980965904522	1	0.999979256330036	0.999979580922071	1	0.999923811285805	0.999996887020117	0.999996870414058	0.999997214652585	0.999983705348242	0.999993707582552	0.99999536103402	0.999996131590622	0.999986159406608	0.999979009973648	0.999996937931899	0.999997603114109	0.99999196620531	0.999998889200693	0.999984870241098	0.999980509039065	0.999990458849227	0.999999663940757	0.999998182364375	0.999990809655115	0.999977587757838	0.99999520409311	0.999969546163065	1	0.999991143785547	0.999983315020432	0.999997283703375	0.999998381018993	0.999987438516518	0.999986793597685	11.441	21.77425	1.12366666666667	19.485	0	8.7204	6.7245	2.77775	8.0545	0.082	0	0.560333333333333	1.0328	0.201	0	NA	NA	0	NA	2.67633333333333	0.1226	0	1.4045	0	no	nothing	nothing	nothing	0	0	none	none
19830	17	CHG	0.386608248455273	0.999981271994449	0.999996012125235	0.999927971495487	0.9868254557188	0.899078423427204	0.821213488755516	0.999986525875657	0.952379817355085	0.894764129028487	0.999998431523547	0.999975118292688	0.999961162278114	0.915717197166511	0.686078123603925	0.992651681218851	0.999999988654523	0.87311235075584	0.999577385211387	0.999999776160784	0.999963694668354	0.877522219249142	0.967156458024552	0.55934807554911	0.367425562064394	0.346711248172684	0.200041956855282	0.149307251827781	0.122860550535215	0.620447279199118	0.185330569854572	0.13605598061561	0.749023481727735	0.492674523441619	0.384126842195572	0.158253651916503	0.968145650281992	0.231814086567108	0.457050124502991	0.103599378867734	0.225313920449919	0.38303328169414	0.55425980455448	0.108090466009304	0.16474528997173	0.999993091445956	0.999962625140676	0.999960349649373	1	0.967637916988622	0.999925217648301	0.999977998346167	1	0.999989234103762	0.99998991547877	0.999981698484999	0.999986162005794	0.731556662543921	0.999985714992993	0.999984080732201	0.999989910272055	0.999999637716467	0.999992070635473	1	0.99999086955575	0.999994024657002	0.999979294762274	0.999972584737608	0.941870648467549	0.894372591237813	0.999996866979831	0.967252256079467	0.914371718572156	0.999973369826568	0.999954662557589	0.999952623980642	0.950006600145582	0.658738566301922	0.999968402777461	0.999983643353466	0.898527480060448	0.999991784090225	0.999952843495361	0.999985251266509	0.932504499067229	0.991906462591936	0.9999760075744	0.960618334823614	0.909264716720453	0.994629390842772	0.979944284523068	0.915893628298068	0.999987635125645	0.999993800433397	0.999963713940627	0.952349695766599	0.632418646800026	0.999924898781037	0.999991901076244	0.9140624875611	0.999993050861515	0.999976762212688	0.999996629175037	0.937750230753333	0.999994404383094	1	0.97709588077552	0.864483748477426	0.999972420570454	0.984355238291562	0.969610327457194	0.929350177029485	0.999897468211821	0.9999936777084	0.479922572668543	0.999987333563299	0.999910104571774	0.977124955171422	0.999986711577206	0.999960899981497	0.999998360714071	0.985606553917533	0.999993354412728	0.999984320835149	0.768437624383708	1	0.999897235705174	0.883127568646173	0.826730976688462	0.999862165409328	0.999948531413442	0.393261927940769	0.999998254747654	0.999988757269722	0.999987472874852	1	0.943744989278933	0.959817762754866	0.999976281852985	0.999965789759461	0.696713465967562	1	0.999919447378689	0.829269717894318	0.724272241368436	0.986259484650057	0.999996312200706	0.354410575853001	0.999996214953133	0.99999683950779	0.999973100000361	0.999978301983196	0.867503274868223	0.878693832732904	0.999998646744617	0.999986948027264	0.854599188424397	0.864820258157586	0.99997483498586	0.999903545219701	0.999983303741555	0.888872445925843	0.86644445366918	0.999924738481671	0.999996736261262	0.841498775544731	0.999997143516587	0.999993868921958	0.999998853521537	0.871080153661396	0.982019730334567	1	0.950506109716561	1	0.999971795908327	0.999994126277219	0.408344831242481	0.999947213727935	0.9999773948017	1	0.999995866764996	0.999964174771187	1	0.999980177848459	0.999989830569547	0.999987991300796	0.999990571697027	0.99998618300518	0.999990485442987	0.304296922910236	0.999974027032732	0.999993249513274	0.999996017130357	0.99999078973944	0.999996317499098	1	0.999998106050022	0.999981090579572	0.99999979641021	0.999978762891825	0.999997497710665	0.898440459527244	0.999990509863215	0.999981108373585	0.999998805568106	1	0.999999315159193	0.999990263878704	0.999996148770859	0.999994374410122	0.999999386777286	0.999993843568785	0.778563122466661	0.999967586802231	0.999974698071145	0.999992819765523	0.999999919323184	0.9999418635408	0.999998712164614	0.999997809353943	0.999977230465657	0.999992713643334	0.572414129293141	0.999968535478283	0.999987235203252	0.999998937387999	0.999988885286837	0.999984832822421	0.999991286060252	0.999997904194491	0.999998087679413	0.324740266075615	0.999995712229444	0.999996387583667	0.999996965581046	0.999997092124042	0.999991114757211	1	0.99999466220446	0.999994396631431	0.417296718638331	0.631176331420665	0.274545862173589	0.400694632512919	0.657588086040725	0.762380058523394	0.28178137742898	0.351575434698204	0.999996870414058	0.999997214652585	0.999983705348242	0.999993707582552	0.99999536103402	0.999996131590622	0.999986159406608	0.999979009973648	0.999996937931899	0.999997603114109	0.99999196620531	0.999998889200693	0.999984870241098	0.999980509039065	0.999990458849227	0.999999663940757	0.999998182364375	0.999990809655115	0.999977587757838	0.99999520409311	0.999969546163065	1	0.999991143785547	0.999983315020432	0.999997283703375	0.999998381018993	0.999987438516518	0.999986793597685	NA	13.47175	3.02	2.4765	3.37325	0.8516	0.29175	0.1535	4.8615	0.134	0.0326666666666667	6.224	5.1118	1.53266666666667	0	NA	0.10675	1.06	0.06875	0.271	5.3038	4.23633333333333	0	0.097	no	nothing	nothing	nothing	0	0	none	none
19830	22	CHH	0.610162030497696	0.722755652913336	0.799268459679038	0.453623784038182	0.839190793514495	0.931466897687987	0.54423567646523	0.537084197921798	0.0953628488276035	0.61253420983843	0.701398156227135	0.777414392736559	0.999961162278114	0.678413298100159	0.728165570450962	0.999999968960266	0.978995515143637	0.574395316443163	0.692513173226015	0.805921758640988	0.660691330227146	0.612244521689702	0.6887992251986	0.154675523134659	0.203875530251441	0.999879604916308	0.220289094755159	0.897117547441269	0.0891851025819625	0.0702890890378026	0.552671012456637	0.106417492908556	0.144411005263698	0.136491800293576	0.597757171344808	0.134665750943312	1	0.488754697607586	0.382096360788612	0.0816972179570528	0.136569957344934	0.149310433685952	0.119212018530027	0.0858268354011684	0.119111463385568	0.999993091445956	0.100250264804585	0.988168082090248	0.42734698766297	0.999996423948573	0.999925217648301	0.00717388503717529	1	0.999989234103762	0.99998991547877	0.999981698484999	0.999986162005794	0.208579701034491	0.999985714992993	0.999984080732201	0.999989910272055	0.999999637716467	0.999992070635473	1	0.99999086955575	0.999994024657002	0.127785807739452	0.999972584737608	0.52274743770663	0.979732207055891	0.961548633351184	0.0121042781851422	0.999997923449719	0.999973369826568	0.999954662557589	0.999952623980642	0.999982499249933	0.331266068181751	0.999968402777461	0.999983643353466	0.999995487814491	0.999991784090225	0.999952843495361	0.999985251266509	0.999986406313421	0.999971275094646	0.139135860953806	0.782136028408013	0.0481678144287557	0.0394387979858355	0.706485737837768	0.0649280275906742	0.0921862742075475	0.0765698866370116	0.45140229285999	0.0835887413079262	0.974998463236515	0.351841421918377	0.270940811235629	0.0457306565706819	0.0885929934649618	0.0852866697439093	0.07377321386153	0.0506175503212258	0.0706088170219804	0.562265526213178	0.906157573395433	0.866038638739013	0.0125152047963222	0.912638930414992	0.970013482359112	0.999987135602738	0.999897468211821	0.964246173379682	0.362270257142783	0.999987333563299	0.999910104571774	0.895671606288686	0.956023705510821	0.999960899981497	0.966867680935628	0.930650306980567	0.976257517494804	0.322792029235995	0.263046163969788	0.247970821897553	0.310569650778925	0.401454464158918	0.396668476196172	0.86510689990948	0.372909383323995	0.964351247769774	0.813608068616612	0.712441572819041	0.263963838272208	0.371724941334172	0.442335507504461	0.350051941684107	0.299681846052019	0.350644739775808	0.999971161350269	0.00311007091629355	0.999919447378689	0.999930613540863	0.995754663485117	0.811681204084729	0.999996312200706	0.19106538489551	0.922435417146968	0.999772466667648	0.999973100000361	0.999978301983196	0.999986674020806	0.999966353236697	0.999998646744617	0.999986948027264	0.00214890240891165	0.999992110990345	0.99997483498586	0.999903545219701	0.999983303741555	0.99999428662826	0.147647395549049	0.999924738481671	0.999996736261262	0.999988689331298	0.999997143516587	0.999993868921958	0.999998853521537	0.999984209597031	0.999973595009524	0.00481268940523824	0.00633741830503695	0.00532437846275332	0.0870484298417468	0.00601879478281017	0.481191576999104	0.0515359187715016	0.0327698672506901	0.00263390174726011	0.00635545373467841	0.00544036476288179	0.00534004513894537	0.00254711482329273	0.00421336575527269	0.999987991300796	0.999990571697027	0.99998618300518	0.999990485442987	0.167714913457028	0.999974027032732	0.999993249513274	0.999996017130357	0.99999078973944	0.999996317499098	1	0.999998106050022	0.999981090579572	0.99999979641021	0.999978762891825	0.999997497710665	0.199897094694678	0.999990509863215	0.999981108373585	0.999998805568106	1	0.999999315159193	0.999990263878704	0.999996148770859	0.999994374410122	0.999999386777286	0.999993843568785	0.230999626498966	0.999967586802231	0.999974698071145	0.999992819765523	0.999999919323184	0.9999418635408	0.999998712164614	0.999997809353943	0.999977230465657	0.999992713643334	0.611655139707998	0.999968535478283	0.999987235203252	0.999998937387999	0.999988885286837	0.999984832822421	0.999991286060252	0.999997904194491	0.999998087679413	0.194776820308196	0.999995712229444	0.999996387583667	0.999996965581046	0.999997092124042	0.999991114757211	1	0.99999466220446	0.999994396631431	0.517571562638385	0.412810253525178	0.147298610955672	0.190853482035206	0.248812559541381	0.181099800683294	0.152518798359984	0.186522048206979	0.999996870414058	0.999997214652585	0.999983705348242	0.999993707582552	0.99999536103402	0.999996131590622	0.999986159406608	0.999979009973648	0.999996937931899	0.999997603114109	0.99999196620531	0.999998889200693	0.999984870241098	0.999980509039065	0.999990458849227	0.999999663940757	0.999998182364375	0.999990809655115	0.999977587757838	0.99999520409311	0.999969546163065	1	0.999991143785547	0.999983315020432	0.999997283703375	0.999998381018993	0.999987438516518	0.999986793597685	NA	23.59625	0	3.26075	30.008	3.3386	17.133	0.17925	0	37.2206666666667	0	0	2.3014	8.92533333333333	0	NA	3.209	2.89366666666667	0.06875	0	0.8676	0	0	0.097	no	nothing	nothing	nothing	0	0	none	none
19830	28	CHH	0.667779159237314	0.999981271994449	0.667025683923285	0.427608574734458	0.355526449981915	0.999990611796339	0.271732973728583	0.351898695488913	0.377599146993258	0.534792372605531	0.725969023187114	0.764711714900501	0.57315012313009	0.464470805607851	0.000744001361992059	0.999999968960266	0.510232096229743	0.420653625985711	0.769883575510013	0.999999776160784	0.999963694668354	0.399226872854721	0.565305103756055	0.999977632400175	1	0.999879604916308	0.968110448311304	0.792005249952735	0.900475985186002	0.98845523941733	0.996373893933204	0.152665797663526	0.999991735277732	0.999995541626212	0.999955149453784	0.999998960704614	5.56405759915042e-05	0.999974644981928	0.999974378497213	0.999948185623694	0.999987262128526	0.994339109274602	0.683809053981506	0.999990225226671	0.999943357609524	0.999993091445956	0.925915377648901	0.886106483093647	1	0.791126147922803	0.979273720016276	0.912238017082894	0.555155181781565	0.999989234103762	0.99998991547877	0.999981698484999	0.999986162005794	0.000523596333774239	0.999985714992993	0.999984080732201	0.999989910272055	0.999999637716467	0.999992070635473	1	0.99999086955575	0.999994024657002	0.987395374227585	0.940461871663661	0.81346317742194	0.873616695065145	0.946350412638569	0.955448237953434	0.158350661934618	0.999973369826568	0.999954662557589	0.999952623980642	0.999982499249933	4.84132411161051e-05	0.999968402777461	0.999983643353466	0.986456919091934	0.999991784090225	0.997614939026444	0.704836710428748	0.993162029589821	0.999971275094646	0.9999760075744	0.591306070822568	0.999965846431491	0.999971945832348	1	0.0836786464673677	0.999987635125645	0.970646304809059	0.999963713940627	0.999984600121045	1.80030102588508e-05	0.91347484199753	0.999991901076244	0.999964250931356	0.999993050861515	0.782391412963172	0.469198255596775	0.999979185366576	0.999994404383094	0.531885560566422	0.999872601444417	0.999978258352033	0.999972420570454	0.0648828796669628	0.99999796732747	0.902252269103083	0.999897468211821	0.9999936777084	6.89809911763211e-06	0.86574865400954	0.999910104571774	0.999992691332336	0.999986711577206	0.697175906605663	0.433454307868189	0.999889603008579	0.999993354412728	0.458546268336445	0.508761678710339	0.505442961103323	0.445379964986631	0.820714538534181	0.843959020175436	0.655155304620167	0.580695043793151	0.000796332749829347	0.999998254747654	0.626824424619361	0.511044213356976	0.826613703503974	0.999942370492236	1	0.53704656429839	0.661391134652201	0.999971161350269	1	0.0427237831492498	0.999930613540863	0.772661695127845	0.999914534669278	0.999996312200706	4.15052512748043e-06	0.7568815440272	0.99999683950779	0.999973100000361	0.935403226899349	0.564256466023808	0.317590645106227	0.999998646744617	0.999986948027264	0.999955853007544	0.0669802399231475	0.99997483498586	0.999903545219701	0.999983303741555	0.99999428662826	5.10739329670657e-06	0.999924738481671	0.999996736261262	0.999988689331298	0.999997143516587	0.834873747472862	0.470919110281107	0.999984209597031	0.999973595009524	0.060618210902872	0.999993145984952	1	0.999971795908327	0.999994126277219	1.43030924609614e-05	0.924271141898066	0.9999773948017	1	0.999995866764996	0.80105245571867	0.412992110772938	0.999980177848459	0.999989830569547	0.229783424815848	0.242256842340177	0.150632243107794	0.0941407858200019	0.0729482848137769	0.618250242047716	0.11422545489924	0.102317576217836	0.261732577197653	0.50397226500196	1	0.0815595602770163	0.159127200299566	0.99999979641021	0.999978762891825	0.999997497710665	6.2916460311065e-05	0.999990509863215	0.999981108373585	0.999998805568106	1	0.999999315159193	0.910501975160022	0.999996148770859	0.999994374410122	0.999999386777286	0.999993843568785	3.34647625026989e-05	0.999967586802231	0.999974698071145	0.999992819765523	0.999999919323184	0.9999418635408	0.999998712164614	0.999997809353943	0.999977230465657	0.999992713643334	1.88426284351887e-05	0.999968535478283	0.999987235203252	0.999998937387999	0.999988885286837	0.999984832822421	0.877940318462008	0.999997904194491	0.999998087679413	1.30531653876726e-05	0.999995712229444	0.999996387583667	0.999996965581046	0.999997092124042	0.999991114757211	0.614548741057734	0.99999466220446	0.999994396631431	0.000411011607585483	1.21348560192956e-05	1.33797876570305e-05	6.43750763493175e-05	0.000145062277479781	0.00375471384637925	5.33571024548499e-06	2.35088786108576e-05	0.999996870414058	0.999997214652585	0.999983705348242	0.999993707582552	0.99999536103402	0.999996131590622	0.999986159406608	0.999979009973648	0.999996937931899	0.999997603114109	0.740132017447537	0.999998889200693	0.999984870241098	0.999980509039065	0.999990458849227	0.666629615397498	0.999998182364375	0.999990809655115	0.999977587757838	0.99999520409311	0.999969546163065	1	0.999991143785547	0.999983315020432	0.999997283703375	0.657457093993209	0.84975302994963	0.999986793597685	9.066	1.7045	4.869	1.612	0.10375	0	6.5995	0	0.1635	0.081	10.3466666666667	0.560333333333333	1.769	0.16	0	NA	NA	0	NA	1.91966666666667	4.6796	12.7166666666667	0	0	no	nothing	nothing	nothing	0	0	none	none
19830	29	CHH	0.974178618433191	0.999981271994449	0.0970630106165991	0.494609786179876	0.56946558195847	0.782672553173105	0.8393900141555	0.999558900186381	1	0.284035211865154	0.999998431523547	0.999975118292688	0.999961162278114	0.999992395640441	0.77730649489895	0.522282156824654	0.978995515143637	0.999999997962454	0.629280653317499	0.917050335754074	0.999963694668354	0.99998551229728	0.999949161111341	0.999977632400175	0.313609739368739	0.820521318031141	0.892916075987373	0.999839262055661	1	0.99999963549555	1	0.551838192283889	0.999991735277732	0.999995541626212	0.999955149453784	0.999998960704614	0.98106340805328	0.841580933135093	0.999974378497213	0.999948185623694	0.928186887260951	0.999999547292182	0.999996148804588	0.999990225226671	0.999943357609524	0.325401744963394	0.796677864819858	0.872249284017307	0.980288341553342	0.999996423948573	0.999925217648301	0.999977998346167	0.642244703760948	0.999989234103762	0.99998991547877	0.999981698484999	0.999986162005794	0.900929001200762	0.999985714992993	0.999984080732201	0.999989910272055	0.999999637716467	0.999992070635473	1	0.99999086955575	0.999994024657002	0.838680887441569	0.634230780845483	0.477408901853936	0.406705746270128	0.305660200201366	0.163960243699283	0.999997923449719	0.358587748552883	0.18103329402693	0.272875173438562	0.229512222430474	0.691888071098126	0.999968402777461	0.652249376967604	0.196557652879691	0.912643310653258	0.415474264493268	0.207426222670089	0.174055340443791	0.348337099502872	0.9999760075744	0.936880558374892	0.866145140257025	0.794404141447189	0.579940214568284	0.964370458773943	0.816647566557679	0.678996782329072	0.739245999263205	0.687259832732288	1	0.999924898781037	0.999991901076244	0.612154147265522	0.999993050861515	0.935153055339862	0.644181492573868	0.637252812783022	0.845046111275807	1	0.940869646356356	0.864118309948427	0.66203894643414	0.815408459669487	0.883912458548741	0.750186802230063	0.799760244732842	0.764790640340213	0.999994051731248	0.999987333563299	0.999910104571774	0.674231189390448	0.999986711577206	0.980521540164842	0.742218980990744	0.712121951360301	0.898604423588785	0.999984320835149	0.995484835608461	0.838244771880965	0.653577240044078	0.999224123805637	0.931186330857913	0.919088493679941	0.900713120170438	1	0.926130076877872	0.999988757269722	0.832628447112894	0.977433307388714	0.999942370492236	0.878036207447928	0.871598550065761	0.999965789759461	0.999971161350269	0.876155264004891	0.562212375112073	0.999930613540863	0.956779841623877	0.933253397000416	0.931390902024982	0.998116094932964	0.839826020673437	0.99999683950779	0.863832281863533	0.884883685966472	0.999986674020806	0.915804919417507	0.909710002742255	0.999986948027264	0.999955853007544	0.634066807800634	0.99997483498586	0.999903545219701	0.999983303741555	0.99999428662826	0.960729427779331	0.945291567076235	0.999996736261262	0.999988689331298	0.999997143516587	0.999993868921958	0.999998853521537	0.999984209597031	0.999973595009524	0.352551583849689	0.999993145984952	1	0.999971795908327	0.999994126277219	0.811773871875301	0.618295085025401	0.9999773948017	1	0.74348989273104	0.999964174771187	1	0.999980177848459	0.999989830569547	0.670305446287446	0.628449684782056	0.682818503018076	0.514269664256409	0.804764936090887	0.999974027032732	0.999993249513274	0.547646047801788	0.99999078973944	0.971927073799682	0.492597799323709	0.540176251068659	0.802569865140042	0.99999979641021	0.999978762891825	0.999997497710665	0.925554999181369	0.999990509863215	0.999981108373585	0.999998805568106	1	0.999999315159193	0.999990263878704	0.999996148770859	0.999994374410122	0.999999386777286	0.999993843568785	0.911036147316359	0.999967586802231	0.999974698071145	0.999992819765523	0.999999919323184	0.9999418635408	0.999998712164614	0.999997809353943	0.999977230465657	0.999992713643334	0.870388815548695	0.999968535478283	0.999987235203252	0.999998937387999	0.999988885286837	0.999984832822421	0.999991286060252	0.999997904194491	0.999998087679413	0.831766521490061	0.999995712229444	0.999996387583667	0.999996965581046	0.999997092124042	0.999991114757211	1	0.99999466220446	0.999994396631431	0.975044296752693	0.999980965904522	0.81785245727888	0.999979256330036	0.999979580922071	0.820574089288659	0.81813035018396	0.986227508371992	0.999996870414058	0.999997214652585	0.999983705348242	0.999993707582552	0.951272995882925	0.999996131590622	0.999986159406608	0.999979009973648	0.999996937931899	0.999997603114109	0.99999196620531	0.999998889200693	0.999984870241098	0.999980509039065	0.999990458849227	0.999999663940757	0.999998182364375	0.999990809655115	0.999977587757838	0.99999520409311	0.999969546163065	1	0.999991143785547	0.999983315020432	0.999997283703375	0.999998381018993	0.999987438516518	0.999986793597685	0.0778	2.10125	0.374666666666667	27.0465	9.46825	10.5804	8.99125	5.86425	3.59475	0.081	20.4103333333333	0.560333333333333	1.0328	0.16	0	NA	NA	4.318	NA	13.406	7.5532	0	0	2.27275	no	nothing	nothing	nothing	0	0	none	none
19830	32	CHH	0.494666299709126	0.316185802485424	0.8711644623171	0.300593617980313	0.999940400504223	0.999990611796339	0.673341206161781	0.999986525875657	1	0.56803828379822	0.140814065584072	0.999975118292688	0.999961162278114	0.902325852333316	0.236717905935802	0.999999968960266	0.999999988654523	0.999999997962454	0.99996220465268	0.999999776160784	0.999963694668354	0.99998551229728	0.999949161111341	0.992330841967689	0.893967386236387	0.999879604916308	0.568632801502382	0.637990915944762	0.992701295432245	0.727132561690734	0.622102572946465	0.999996451393306	0.777840685262243	0.755408666418932	0.691195436283659	0.999998960704614	0.892001300004783	0.740103400217933	0.6527188071005	0.542201986848097	0.999987262128526	0.851859110086793	0.926704075569514	0.524962005786094	0.640900899124032	0.700556498309743	0.999962625140676	0.401876199164943	0.429404946829317	0.811357184022856	0.574041533734278	0.4100822255263	1	0.999989234103762	0.72753187041217	0.723543982880314	0.999986162005794	0.999998511211837	0.815094576540971	0.669532873198958	0.487446467476664	0.999999637716467	0.918433562508348	0.898182393072687	0.516432998758006	0.643243585382215	0.714035794618444	0.936593443913383	0.972879494484752	0.99991038158371	0.999996866979831	0.961626896352948	0.927819574222979	0.437458316175934	0.999954662557589	0.992253071106796	0.999982499249933	0.555308382005442	0.999968402777461	0.976543989650472	0.93254329965902	0.999991784090225	0.999952843495361	0.999985251266509	0.920527693371878	0.985215376801179	0.377520110520442	0.447724215353044	0.849970607636396	0.506417862307241	0.42496046383036	0.99999318246211	0.948194413993457	0.493793789100373	0.474836207409841	0.925664788390999	1	0.529047171751492	0.446757339934488	0.338010936697165	0.80725543642464	0.612807213839764	0.714593789672317	0.319756171736924	0.428597793631492	1	0.778535184019955	0.999978258352033	0.999972420570454	0.625348379866162	0.186431026823756	0.999987135602738	0.999897468211821	0.93938239267674	0.292978086362258	0.999987333563299	0.999910104571774	0.999992691332336	0.999986711577206	0.999960899981497	0.999998360714071	0.999889603008579	0.999993354412728	0.857002943866236	0.999973321223022	1	0.650071551777504	0.213124088123059	0.999968773799744	0.999862165409328	0.954205011647559	0.343469748807727	0.999998254747654	0.999988757269722	0.999987472874852	1	0.999942370492236	1	0.999976281852985	0.999965789759461	0.864460229181065	0.767371425707111	0.973910952417514	0.565129916552373	0.845052813943581	0.77294085650131	0.999996312200706	0.711912304556075	0.853147144090774	0.7845773730562	0.659714688638072	0.999978301983196	0.943960520366108	0.996937246783012	0.678050335362852	0.760066019982972	0.999955853007544	0.891909966412986	0.315137315308829	0.999903545219701	0.999983303741555	0.99999428662826	0.368333941786374	0.999924738481671	0.999996736261262	0.999988689331298	0.999997143516587	0.999993868921958	0.999998853521537	0.999984209597031	0.999973595009524	0.729643015047054	0.2065666994569	1	0.999971795908327	0.999994126277219	0.324222187350912	0.999947213727935	0.9999773948017	1	0.999995866764996	0.999964174771187	1	0.999980177848459	0.999989830569547	0.999987991300796	0.999990571697027	0.99998618300518	0.999990485442987	0.990989372626061	0.999974027032732	0.894709295580446	0.871761390002097	0.99999078973944	0.999996317499098	1	0.816804215539239	0.948180278145004	0.389062035052379	0.383609260117998	0.861412114033418	0.992279831765764	0.447656873070072	0.352795782748984	0.231435805918958	0.765081531732618	0.523622358752822	0.547780981951785	0.22307272131004	0.320338823313939	0.999999386777286	0.999993843568785	0.341844362003418	0.999967586802231	0.999974698071145	0.999992819765523	0.999999919323184	0.9999418635408	0.999998712164614	0.999997809353943	0.999977230465657	0.999992713643334	0.285989796031682	0.999968535478283	0.999987235203252	0.999998937387999	0.999988885286837	0.999984832822421	0.999991286060252	0.999997904194491	0.999998087679413	0.722444710483329	0.999995712229444	0.999996387583667	0.999996965581046	0.999997092124042	0.999991114757211	1	0.99999466220446	0.999994396631431	0.318893044933575	0.259140474692433	0.226213685508654	0.57957988335257	0.428807222320437	0.496512146573474	0.200496652990046	0.266772200534811	0.999996870414058	0.999997214652585	0.999983705348242	0.999993707582552	0.99999536103402	0.999996131590622	0.999986159406608	0.999979009973648	0.999996937931899	0.999997603114109	0.99999196620531	0.999998889200693	0.999984870241098	0.999980509039065	0.999990458849227	0.999999663940757	0.999998182364375	0.999990809655115	0.999977587757838	0.99999520409311	0.999969546163065	1	0.999991143785547	0.999983315020432	0.999997283703375	0.999998381018993	0.999987438516518	0.999986793597685	NA	6.46275	9.95	2.47375	8.924	0.6866	0.36825	3.38625	1.37175	0.134	9.102	15.4823333333333	2.3014	0.230666666666667	2.658	NA	0.10675	0	0.127	2.309	1.6646	1.938	0	0.097	no	nothing	nothing	nothing	0	0	none	none
19830	34	CHH	0.999956490798133	0.902023607221339	0.770879182122638	0.182385876540484	0.683460516008371	0.400956954822084	0.244639857556258	0.999986525875657	0.203874022029823	0.186579811598811	0.418258380177347	0.416115605337634	0.608996152308628	0.999992395640441	0.139438089988034	0.299632736383479	0.267470420098721	0.147125894877956	0.556118596721561	0.999999776160784	0.212868252655766	0.606206101655345	0.200868811567302	0.897107992816284	0.770983150904957	0.179517107803702	0.681603977033753	0.393186260638231	0.247672606367142	0.99999963549555	0.1921856832238	0.170552494675321	0.389895300987989	0.391158259296084	0.580500991106389	0.999998960704614	0.151640118058642	0.272889199807041	0.239858464240718	0.133424845803202	0.525699333726638	0.999999547292182	0.187936353252343	0.59388971256358	0.18158456635782	0.999993091445956	0.842291991105495	0.999960349649373	1	0.882494623501139	0.999925217648301	0.850684634911957	0.95029129576155	0.999989234103762	0.99998991547877	0.999981698484999	0.999986162005794	0.0328414432261717	0.999985714992993	0.999984080732201	0.994034163630479	0.999999637716467	0.999992070635473	1	0.99999086955575	0.999994024657002	0.651250695513782	0.999972584737608	0.895564665620677	0.735783568430817	0.862576697880415	0.629504957190371	0.601450724128831	0.899940208503049	0.949574326854829	0.999952623980642	0.999982499249933	0.0241761292391672	0.802790665634897	0.743521524381979	0.55834272545191	0.99261508085484	0.999952843495361	0.653442671298058	0.999986406313421	0.665791487357567	0.642527808410629	0.950644206045215	0.999965846431491	0.251893077681359	1	0.99999318246211	0.999987635125645	0.982787286933063	0.999963713940627	0.578727154870402	0.000828262269220748	0.999924898781037	0.999991901076244	0.999964250931356	0.999993050861515	0.422640979062881	0.999996629175037	0.946199497838434	0.999994404383094	0.912895715426082	0.731755446737265	0.778538296283758	0.632638266320502	0.596630943642704	0.877038757259512	0.915470271541754	0.968208722373432	0.9999936777084	0.014238479171395	0.784797894654025	0.725297284021942	0.539897765304496	0.96578590728148	0.971910329584249	0.652942359996648	0.999889603008579	0.643636904853323	0.999984320835149	0.502712485002856	0.930708672096041	0.880152447023908	0.999984894466255	0.999968773799744	0.999862165409328	0.817844820330692	0.00446313632152771	0.999998254747654	0.962299173358987	0.862940642102962	1	0.705387819888299	0.925491287221589	0.999976281852985	0.943436628816443	0.325860442359293	1	0.986974026426397	0.999930613540863	0.977037642586257	0.994521046082881	0.636426864117476	0.00156765777397929	0.999996214953133	0.99999683950779	0.988124366874343	0.999978301983196	0.483049278291808	0.999966353236697	0.949358420979645	0.999986948027264	0.275448312157922	0.283683066638434	0.576917807353231	0.623230344175835	0.815912569633654	0.99999428662826	0.120238405432986	0.457964786838571	0.402892825089771	0.249604777821193	0.769173063490208	0.999993868921958	0.313486063371316	0.840925780159636	0.33905616042806	1	0.999993145984952	1	0.999971795908327	0.592072744972447	0.00144015748066528	0.999947213727935	0.9999773948017	1	0.999995866764996	0.479476516376545	1	0.999980177848459	0.999989830569547	0.999987991300796	0.999990571697027	0.99998618300518	0.655715367567879	0.000790119514268853	0.999974027032732	0.999993249513274	0.999996017130357	0.99999078973944	0.592961460112867	1	0.999998106050022	0.999981090579572	0.99999979641021	0.999978762891825	0.999997497710665	0.00305871041316734	0.999990509863215	0.999981108373585	0.999998805568106	1	0.999999315159193	0.999990263878704	0.999996148770859	0.999994374410122	0.999999386777286	0.999993843568785	0.00227686007710237	0.999967586802231	0.999974698071145	0.999992819765523	0.999999919323184	0.9999418635408	0.999998712164614	0.999997809353943	0.999977230465657	0.999992713643334	0.00732479628114014	0.999968535478283	0.999987235203252	0.999998937387999	0.999988885286837	0.999984832822421	0.999991286060252	0.999997904194491	0.999998087679413	0.0760398128996665	0.999995712229444	0.930558165676511	0.701837278233841	0.999997092124042	0.999991114757211	0.745570960313643	0.99999466220446	0.875052966115577	0.00120479218155792	0.000965727354272567	0.000371684951758841	0.00646457751147942	0.0376870388415956	0.000882556483674433	0.00638561661503806	0.000533480636768299	0.999996870414058	0.999997214652585	0.999983705348242	0.999993707582552	0.99999536103402	0.999996131590622	0.999986159406608	0.999979009973648	0.999996937931899	0.999997603114109	0.99999196620531	0.999998889200693	0.999984870241098	0.999980509039065	0.728147166383085	0.999999663940757	0.999998182364375	0.999990809655115	0.999977587757838	0.99999520409311	0.999969546163065	1	0.690241788566744	0.999983315020432	0.892843976811415	0.999998381018993	0.999987438516518	0.999986793597685	NA	27.95375	12.742	16.99875	0.561	15.5936	6.5955	2.11125	25.80075	0.134	0	1.198	5.8092	4.631	19.9763333333333	NA	0.10675	0	0.06875	6.233	25.4006	0	7.5365	0.097	no	nothing	nothing	nothing	0	0	none	none
19830	35	CHH	0.999956490798133	0.999981271994449	0.659810804103274	0.086351027203237	0.856645713095375	0.883440401525775	0.28885846626803	0.999986525875657	0.563343877066476	0.999994685320319	0.2008228269772	0.999975118292688	0.999961162278114	0.866965833276144	0.568945781128737	0.999999968960266	0.542878890464633	0.999999997962454	0.99996220465268	0.97991388570246	0.999963694668354	0.99998551229728	0.999949161111341	0.999977632400175	0.883449214642293	0.241510317793917	1	0.999839262055661	0.557271658082223	0.99999963549555	0.791038054473982	0.999996451393306	0.415982407055904	0.999995541626212	0.999955149453784	0.999998960704614	0.735771706939636	0.999974644981928	0.790882788334731	0.999948185623694	0.999987262128526	0.999999547292182	0.999996148804588	0.999990225226671	0.999943357609524	0.999993091445956	0.422439173843439	0.999960349649373	1	0.766868634333589	0.999925217648301	0.999977998346167	1	0.861779418357218	0.99998991547877	0.999981698484999	0.999986162005794	0.858340896896941	0.999985714992993	0.999984080732201	0.999989910272055	0.999999637716467	0.999992070635473	1	0.99999086955575	0.999994024657002	0.537855043021376	0.982793200088116	0.985112603656297	0.895857691279554	0.751120042524689	0.999998081816644	0.843514644798147	0.767139731634396	0.898727801555257	0.900589532362451	0.999982499249933	0.999997366612758	0.999968402777461	0.999983643353466	0.774896812592385	0.999991784090225	0.999952843495361	0.806818402415345	0.816619273757616	0.894362880402831	0.327718568862165	0.325615501975932	0.835344718474213	0.131474116008008	0.657969005762283	0.233839850665401	0.999987635125645	0.176054423085689	0.235566260587407	0.6308850697445	0.822556684001063	0.400996482762061	0.954490286919705	0.163616345379781	0.340658033121237	0.284404370244116	0.167050592989445	0.14846656254197	0.226184962774373	1	0.688442280056861	0.902036260079459	0.900550121875547	0.962043762803236	0.549692525398521	0.999987135602738	0.974154357569113	0.9999936777084	0.857781473866094	0.999987333563299	0.875524167094933	0.912656015550832	0.999986711577206	0.999960899981497	0.964802402829651	0.941149182242739	0.998667109193993	0.716584201832637	0.925561232650788	0.895678531670949	0.969379701525553	0.519282407309587	0.999968773799744	0.985630552567944	0.999948531413442	0.848916562339942	0.999998254747654	0.859474825381602	0.927817862725719	1	0.999942370492236	0.957998786310105	0.952525684275303	0.999965789759461	0.37745602835312	0.958205359383086	0.483445529706287	0.969019387525205	0.435126195605805	0.502454642581286	0.914657450700097	0.999966067902458	0.729027696139371	0.99999683950779	0.380712389863077	0.641995235331755	0.623671966654646	0.424859648947435	0.399922244079868	0.504540257331127	0.674964322551995	0.999992110990345	0.318856784523186	0.999903545219701	0.999983303741555	0.99999428662826	0.612003165897446	0.999924738481671	0.728925792814349	0.999988689331298	0.999997143516587	0.999993868921958	0.999998853521537	0.999984209597031	0.999973595009524	0.820941734217055	0.893404686627295	0.920597782313979	0.897167726135872	0.999994126277219	1	0.999947213727935	0.9999773948017	0.775184863220436	0.999995866764996	0.999964174771187	0.745996664164491	0.749093016671913	0.868825618158299	0.475368528958241	0.999990571697027	0.99998618300518	0.999990485442987	0.646241548608611	0.999974027032732	0.947023511805903	0.999996017130357	0.99999078973944	0.999996317499098	1	0.999998106050022	0.999981090579572	0.529840171510866	0.63422796800889	0.999997497710665	0.936027140211279	0.934285912290292	0.999981108373585	0.452954991225906	0.774165768917075	0.778950181639959	0.391630181184135	0.467160178067986	0.596510590352062	0.999999386777286	0.999993843568785	0.724140611193148	0.999967586802231	0.999974698071145	0.999992819765523	0.999999919323184	0.9999418635408	0.999998712164614	0.999997809353943	0.999977230465657	0.999992713643334	0.681210193745848	0.999968535478283	0.999987235203252	0.999998937387999	0.999988885286837	0.999984832822421	0.999991286060252	0.999997904194491	0.999998087679413	0.999953599412029	0.999995712229444	0.999996387583667	0.999996965581046	0.999997092124042	0.999991114757211	1	0.99999466220446	0.999994396631431	0.842251148442606	0.999980965904522	0.596645050570411	0.815446488568759	0.847863071188316	0.601860785257484	0.613190725140448	0.68935498757894	0.999996870414058	0.999997214652585	0.999983705348242	0.999993707582552	0.99999536103402	0.999996131590622	0.999986159406608	0.999979009973648	0.999996937931899	0.999997603114109	0.931873966199891	0.999998889200693	0.999984870241098	0.999980509039065	0.999990458849227	0.999999663940757	0.999998182364375	0.999990809655115	0.999977587757838	0.99999520409311	0.999969546163065	1	0.999991143785547	0.999983315020432	0.999997283703375	0.999998381018993	0.999987438516518	0.999986793597685	0.0778	NA	1.21866666666667	7.4375	NA	2.3478	1.972	12.39925	0.1635	9.73233333333333	0	15.4233333333333	1.0328	0.16	5.73466666666667	NA	NA	14.471	NA	1.91966666666667	3.1166	0	0	0	no	nothing	nothing	nothing	0	0	none	none
19830	38	CHH	0.999956490798133	0.999981271994449	0.708291844434355	0.938200872065453	0.999940400504223	0.528112164872418	0.926526247216401	0.999986525875657	0.640424171575061	0.775030015705001	0.999998431523547	0.741456999386762	0.818068987205214	0.999992395640441	0.99988754619489	0.813458564715803	0.999999988654523	0.6829422891015	0.943087519053754	0.686915553512986	0.707503751405152	0.681422069686669	0.79757786462682	0.999977632400175	0.633233717608325	0.86910295283824	1	0.721949258993688	0.873304683013169	0.99999963549555	0.548573603837151	0.691934524480648	0.999991735277732	0.65354901049052	0.735378198666383	0.99241981617577	1	0.741385443778633	0.999974378497213	0.592934901483815	0.864539366744421	0.60021625869733	0.607991168009488	0.604190914651574	0.719323272491661	0.954805223202716	0.999962625140676	0.999960349649373	0.701540602388425	0.999996423948573	0.999925217648301	0.911276856621655	1	0.999989234103762	0.99998991547877	0.999981698484999	0.999986162005794	0.999998511211837	0.999985714992993	0.999984080732201	0.999989910272055	0.999999637716467	0.999992070635473	1	0.99999086955575	0.999994024657002	0.999979294762274	0.796630195360905	0.156039611671585	0.947700149828032	0.691721126624728	0.999998081816644	0.999997923449719	0.772778406493963	0.999954662557589	0.999952623980642	0.999982499249933	0.855234111727683	0.999968402777461	0.691496454958288	0.999995487814491	0.999991784090225	0.999952843495361	0.999985251266509	0.999986406313421	0.999971275094646	0.977499778342241	0.359338877212629	0.999965846431491	0.90370445902784	0.975442163960148	0.99999318246211	0.950071301040165	0.999993800433397	0.999963713940627	0.999984600121045	0.983627602367956	0.999924898781037	0.891905518896715	0.999964250931356	0.999993050861515	0.999976762212688	0.999996629175037	0.999979185366576	0.999994404383094	0.521380868717701	0.984144015009349	0.999978258352033	0.709478497201084	0.806307399921342	0.99999796732747	0.790127192988059	0.846784323431927	0.9999936777084	0.999994051731248	0.867142051313648	0.988426275295893	0.720556551328125	0.950633874090545	0.754277839807	0.779880973862546	0.758940049289764	0.838061907797407	0.37211385178714	0.695364837898422	0.126321321159939	0.219447829951763	0.879683093787005	0.117044685642214	0.201266027566243	0.465736484599947	0.679026255274485	0.210087299147134	0.951300287316487	0.14125122419811	0.297191702400272	0.0973956310954959	0.149188442479627	0.120752064650334	0.188814223403942	0.897149893057113	0.850227992427277	0.897261742269254	0.927618232722527	0.921801651398083	0.919908485849819	0.999996312200706	0.996513976967675	0.953493563945605	0.852310444832206	0.833624056959884	0.999978301983196	0.899247753943738	0.881451678266942	0.884333841067991	0.941299159908537	0.6393443556492	0.86095032788298	0.99997483498586	0.835723394768631	0.908604015351008	0.99999428662826	0.999988943837929	0.918485757744823	0.999996736261262	0.781331500159281	0.999997143516587	0.774029153125454	0.785732753530353	0.793326533833832	0.910481275086642	1	0.678184104963034	1	0.999971795908327	0.999994126277219	0.790768990731234	0.999947213727935	0.597654221589806	1	0.999995866764996	0.999964174771187	1	0.999980177848459	0.999989830569547	0.923987554907589	0.999990571697027	0.99998618300518	0.999990485442987	0.828457669986215	0.999974027032732	0.92844837736349	0.999996017130357	0.99999078973944	0.999996317499098	1	0.999998106050022	0.999981090579572	0.99999979641021	0.999978762891825	0.999997497710665	0.999867060919966	0.999990509863215	0.999981108373585	0.918842769297524	1	0.999999315159193	0.911858274923591	0.999996148770859	0.999994374410122	0.999999386777286	0.999993843568785	0.872743580817826	0.999967586802231	0.999974698071145	0.999992819765523	0.999999919323184	0.9999418635408	0.999998712164614	0.999997809353943	0.999977230465657	0.999992713643334	0.853338008307706	0.999968535478283	0.999987235203252	0.999998937387999	0.999988885286837	0.999984832822421	0.999991286060252	0.999997904194491	0.999998087679413	0.999953599412029	0.999995712229444	0.999996387583667	0.999996965581046	0.999997092124042	0.999991114757211	1	0.99999466220446	0.999994396631431	0.846488910192904	0.999980965904522	0.790046433835382	0.984346771722812	0.825419869368631	0.789251327067305	0.794601433558641	0.867408561307609	0.999996870414058	0.999997214652585	0.999983705348242	0.999993707582552	0.99999536103402	0.999996131590622	0.999986159406608	0.999111711944288	0.999996937931899	0.999997603114109	0.903704720614691	0.999998889200693	0.999984870241098	0.999980509039065	0.999990458849227	0.999999663940757	0.999998182364375	0.999990809655115	0.999977587757838	0.99999520409311	0.999969546163065	1	0.999991143785547	0.999983315020432	0.999997283703375	0.999998381018993	0.999987438516518	0.999986793597685	12.1766	8.96675	5.93033333333333	0.6105	NA	6.651	18.041	4.30475	10.9775	0.081	0	8.31933333333333	0.5566	0.16	4.47766666666667	NA	NA	7.88266666666667	NA	1.91966666666667	0.246	0	0	0	no	nothing	nothing	nothing	0	0	none	none
19830	39	CHG	0.3448838968327	0.999981271994449	0.539002803784418	0.674290338045107	0.969289740337477	0.999990611796339	0.999933170316441	0.536282889509918	0.00559187182899464	0.682148989158374	0.999998431523547	0.818921131288475	0.733014685797494	0.645153548556269	0.825436648912698	0.999999968960266	0.695961230228477	0.58736941811644	0.879915959252428	0.999999776160784	0.611562904951463	0.869622338033966	0.922007926181186	0.622449962973617	0.0362792002483113	0.98710192977594	0.214997887661838	0.320748141310165	0.345793352696985	0.0313858188485375	0.331755214383269	0.0951522347934472	0.440573905994969	0.0772213057416322	0.0796928959566536	0.0607358800049986	0.216122938065598	0.360603160983845	0.0668063573645812	0.0544820356341327	0.138565193166046	0.239874106213475	0.0492200518895561	0.12156247737589	0.162713805455377	0.762773057901353	0.903059859900267	0.999960349649373	1	0.999996423948573	0.824430996594664	0.029749468493172	0.978293231616086	0.999989234103762	0.99998991547877	0.999981698484999	0.999986162005794	0.866093184359474	0.999985714992993	0.999984080732201	0.984740346529748	0.999999637716467	0.999992070635473	0.979304855474946	0.99999086955575	0.999994024657002	0.160295843257233	0.798339773730162	0.68895584926494	0.662487203146922	0.999996866979831	7.89906050287268e-05	0.999997923449719	0.915918497670607	0.999954662557589	0.999952623980642	0.999982499249933	0.999997366612758	0.960780780323929	0.999983643353466	0.999995487814491	0.999991784090225	0.822185824687153	0.999985251266509	0.999986406313421	0.999971275094646	0.500208110190073	0.644014125814483	0.661914178195329	0.151035459020629	0.184953233683603	0.256712862077584	0.745855338836006	0.279949592998623	0.264613778278146	0.216845614115492	0.403137512692347	0.67541593722338	0.245331552543335	0.184011963861696	0.377093307980076	0.56579304874671	0.189212905036829	0.362566696815035	0.418525419127057	1	0.997837243521455	0.774696837549139	0.0021780879567143	0.856000342411022	0.99999796732747	0.975410165536968	0.892880956100515	0.861320320344815	0.960645352626553	0.999987333563299	0.881314489493184	0.783641463439031	0.995175518253528	0.999960899981497	0.839963910264734	0.999889603008579	0.999993354412728	0.999984320835149	0.658791074129732	0.00617705451348021	0.728613066883059	0.999984894466255	0.874864388576727	0.777005400103922	0.7331289940295	0.885343219738944	0.999998254747654	0.771398286522781	0.647710661691307	0.899566569545784	0.999942370492236	0.682546903273231	0.925223760377875	0.948294524612373	0.616599707953467	0.00670584914612124	0.682000253358193	0.999930613540863	0.809458328457538	0.720059872899407	0.69233123593789	0.870251251400599	0.999996214953133	0.730754351031549	0.589646314031476	0.851037087039424	0.999986674020806	0.641480375609759	0.87845911120693	0.896481383268745	5.78616362107363e-05	0.999992110990345	0.979234748898076	0.999903545219701	0.999983303741555	0.99999428662826	0.999988943837929	0.999924738481671	0.999996736261262	0.999988689331298	0.999997143516587	0.92382550133623	0.999998853521537	0.999984209597031	0.999973595009524	0.000980092506299242	0.0120223910475645	0.000205814428087593	0.000334173189971906	0.000229723434887536	0.0117313113398264	0.00676814551195941	0.000224351080102935	0.000236468218873227	0.00100238425224663	0.00167367247196338	0.000172458754419594	0.000576129269853487	0.00122612808579209	0.999987991300796	0.999990571697027	0.99998618300518	0.999990485442987	1	0.999974027032732	0.999993249513274	0.999996017130357	0.99999078973944	0.999996317499098	1	0.999998106050022	0.999981090579572	0.99999979641021	0.999978762891825	0.999997497710665	0.983631934179032	0.999990509863215	0.999981108373585	0.999998805568106	1	0.999999315159193	0.999990263878704	0.999996148770859	0.999994374410122	0.999999386777286	0.999993843568785	0.999975413654351	0.999967586802231	0.999974698071145	0.999992819765523	0.999999919323184	0.9999418635408	0.999998712164614	0.999997809353943	0.999977230465657	0.999992713643334	0.999962164797115	0.999968535478283	0.999987235203252	0.999998937387999	0.999988885286837	0.999984832822421	0.999991286060252	0.999997904194491	0.999998087679413	0.999953599412029	0.999995712229444	0.999996387583667	0.999996965581046	0.999997092124042	0.999991114757211	1	0.99999466220446	0.999994396631431	0.993120098710702	0.999980965904522	1	0.999979256330036	0.977644066786482	1	0.999923811285805	0.999996887020117	0.999996870414058	0.999997214652585	0.999983705348242	0.999993707582552	0.99999536103402	0.999996131590622	0.999986159406608	0.999979009973648	0.999996937931899	0.999997603114109	0.99999196620531	0.999998889200693	0.999984870241098	0.999980509039065	0.999990458849227	0.999999663940757	0.999998182364375	0.999990809655115	0.999977587757838	0.99999520409311	0.999969546163065	1	0.999991143785547	0.999983315020432	0.999997283703375	0.999998381018993	0.999987438516518	0.999986793597685	9.139	21.36175	7.121	0.39675	NA	4.2212	6.7455	6.98325	0.1635	43.0656666666667	0	6.44266666666667	1.506	0.16	0	NA	NA	0	NA	1.91966666666667	5.9066	0	1.92975	1.27125	no	nothing	nothing	nothing	0	0	none	none
19830	41	CHG	0.752976240929975	0.0633905854747554	0.554081304070847	0.999927971495487	0.844662023334435	0.671150923344846	0.999933170316441	0.549842638174905	0.970982814885897	0.999994685320319	0.222221807441759	0.999975118292688	0.736283101125422	0.968516489715247	0.622676725321933	0.999999968960266	0.999999988654523	0.999999997962454	0.626940161398942	0.999999776160784	0.54421438701826	0.99998551229728	0.999949161111341	0.345266704390437	1	0.848350640176264	1	0.999839262055661	0.722482794203779	0.99999963549555	1	0.847313626729898	0.683272361307849	0.999995541626212	0.999955149453784	0.999998960704614	1	0.999974644981928	0.915020687188866	0.769722500418061	0.999987262128526	0.895213253843154	0.999996148804588	0.840850273175377	0.894860714558387	0.548205295756068	0.0917852410427008	0.226942926099842	0.39320449212949	0.0579943063493166	0.672618636078171	0.216189326631079	0.110889885016711	0.999989234103762	0.19030283268855	0.999981698484999	0.520222962031716	0.422908731714901	0.404537557761876	0.202901420913916	0.0896407904104056	0.999999637716467	0.129279816074082	0.993858248106438	0.124851627348747	0.157454352690807	0.674535674414158	0.898120739141119	0.999964457486241	0.56251791118077	0.999996866979831	0.899075734532859	0.655815394892686	0.878960743711933	0.809679140271639	0.999952623980642	0.999982499249933	0.999997366612758	0.951436429617875	0.772663543191594	0.563425404576168	0.999991784090225	0.700336472414671	0.999985251266509	0.65617886017866	0.697313809458236	0.933489595439107	0.792302895658928	0.999965846431491	0.644681656196063	1	0.99999318246211	0.28302436664049	0.999993800433397	0.805851039488137	0.999984600121045	0.708104168256444	0.999924898781037	0.999991901076244	0.999964250931356	0.698903242161227	0.999976762212688	0.614266047581048	0.999979185366576	0.999994404383094	0.989330439962982	0.833237523582283	0.872402266583473	0.999972420570454	0.909775818198328	0.5246814717605	0.999987135602738	0.956645952417497	0.9999936777084	0.934567360615362	0.999987333563299	0.960009960527525	0.837934732423915	0.907916283493415	0.94815016558321	0.866704193800094	0.907791201217074	0.944331448060173	0.703124093026509	0.999973321223022	0.974610104464797	0.729227676798203	0.714398107168883	0.880446859815023	0.999862165409328	0.999948531413442	1	0.988249676120248	0.831429102175321	0.641060211836093	1	0.782100675774291	1	0.732693271120893	0.771148727874786	0.511338931184546	0.880378902153778	0.999919447378689	0.214940529941681	0.953437219871989	0.629429600437963	0.887418574643016	0.614703781890627	0.992820216018819	0.99999683950779	0.999973100000361	0.546710434741968	0.999986674020806	0.480303323562012	0.999998646744617	0.999986948027264	0.936442161050559	0.760587085781637	0.996190378857734	0.928308236326179	0.999983303741555	0.99999428662826	0.999988943837929	0.999924738481671	0.861690036763581	0.668281890660388	0.999997143516587	0.795398386377185	0.999998853521537	0.757724543412603	0.82413543534674	1	0.508089797608335	1	0.999971795908327	0.999994126277219	0.942953421134429	0.999947213727935	0.9999773948017	1	0.999995866764996	0.999964174771187	0.961998325196223	0.999980177848459	0.999989830569547	0.345429759854003	0.999990571697027	0.99998618300518	0.999990485442987	0.646345811690534	0.999974027032732	0.999993249513274	0.999996017130357	0.953156467831744	0.999996317499098	0.78077237029813	0.999998106050022	0.999981090579572	0.560423601642663	0.999978762891825	0.90981162897646	0.733991135389791	0.881372862626759	0.578424094159426	0.315919345995523	1	0.457758168160274	0.999990263878704	0.41058477421066	0.460771198881512	0.999999386777286	0.999993843568785	0.833010092196929	0.999967586802231	0.999974698071145	0.999992819765523	0.999999919323184	0.9999418635408	0.999998712164614	0.999997809353943	0.999977230465657	0.999992713643334	0.999962164797115	0.999968535478283	0.999987235203252	0.999998937387999	0.999988885286837	0.999984832822421	0.999991286060252	0.999997904194491	0.999998087679413	0.999953599412029	0.999995712229444	0.999996387583667	0.999996965581046	0.999997092124042	0.999991114757211	1	0.99999466220446	0.999994396631431	0.89041202048045	0.689651933729682	0.582205227796724	0.999979256330036	0.704896023011729	1	0.632013147540736	0.678904447903645	0.999996870414058	0.999997214652585	0.999983705348242	0.999993707582552	0.99999536103402	0.999996131590622	0.999986159406608	0.999979009973648	0.999996937931899	0.999997603114109	0.987793443759115	0.999998889200693	0.999984870241098	0.999980509039065	0.999990458849227	0.788118940760972	0.999998182364375	0.999990809655115	0.999977587757838	0.99999520409311	0.999969546163065	1	0.982775922111019	0.999983315020432	0.999997283703375	0.893266479298709	0.929344311276375	0.999986793597685	NA	7.89175	43.2243333333333	9.5545	0.70375	9.0616	12.31675	0	18.0575	3.88233333333333	0.0506666666666667	31.9476666666667	2.481	12.043	7.58466666666667	NA	1.218	0	0	21.6023333333333	0.5204	24.3083333333333	0	0.09725	no	nothing	nothing	nothing	0	0	none	none
19830	43	CHH	0.999956490798133	0.848519369684494	0.999996012125235	0.329496064791801	0.0106851649620425	0.352741460233372	0.79330741459093	0.999986525875657	1	0.999994685320319	0.25281338996309	0.999975118292688	0.999961162278114	0.999992395640441	0.99988754619489	0.999999968960266	0.999999988654523	0.999999997962454	0.949559836392768	0.999999776160784	0.999963694668354	0.99998551229728	0.999949161111341	0.999977632400175	1	0.60855996275293	0.0636389694822209	0.645667370801143	1	0.99999963549555	1	0.999996451393306	0.496045779977449	0.999995541626212	0.999955149453784	0.999998960704614	1	0.999974644981928	0.999974378497213	0.999948185623694	0.999987262128526	0.999999547292182	0.999996148804588	0.999990225226671	0.999943357609524	0.925540998779429	0.999962625140676	0.407612487726419	1	0.999996423948573	0.999925217648301	0.931199275542487	1	0.999989234103762	0.99998991547877	0.999981698484999	0.999986162005794	0.993069498442048	0.999985714992993	0.999984080732201	0.999989910272055	0.999999637716467	0.999992070635473	1	0.99999086955575	0.999994024657002	0.447305384516999	0.0263194078290316	0.480409185708152	0.897947333096778	0.999996866979831	0.999998081816644	0.999997923449719	0.351113850398915	0.999954662557589	0.999952623980642	0.999982499249933	0.999997366612758	0.999968402777461	0.999983643353466	0.999995487814491	0.997135034689288	0.999952843495361	0.999985251266509	0.999986406313421	0.999971275094646	0.602941192183726	0.999917581772613	0.761429783411372	0.444836764948703	0.421059957397839	0.825580656313196	0.999987635125645	0.559694326791288	0.594712302492937	0.610768681713887	0.693733859328958	0.716270810732759	0.553693646269757	0.458004586807629	0.88663092946121	0.409244783943772	0.471682542468797	0.470306965005411	0.600247974943942	0.463331618914761	0.120982677244563	0.0267777086366832	0.0314146092082709	0.235456212031337	0.929465796507412	0.0430078133409136	0.0786103607060983	0.0786007345577865	0.198621652102845	0.114536805454501	0.0616646407807312	0.04960331092385	0.235037880577986	0.0170528257231798	0.0400205078008553	0.0314922681609892	0.076835300791455	0.832016556557006	0.471878567920955	0.448347936958386	0.841770143560229	0.989907823409106	0.571550978400835	0.597083094183794	0.626248300985942	0.745525800663492	0.732369759615028	0.573390858986124	0.455558282548777	0.885678887278257	0.415894538370838	0.480228698040117	0.475275087511693	0.595012767637692	0.877507574633171	0.846148688439001	0.999919447378689	0.632458048806175	0.968914228873757	0.921253510690393	0.963267753464332	0.999966067902458	0.999996214953133	0.914860095212518	0.826742684932031	0.999978301983196	0.85694160485849	0.866640047359323	0.876726483416237	0.947951587098149	0.999955853007544	0.999992110990345	0.39856587881359	0.999903545219701	0.999983303741555	0.99999428662826	0.999988943837929	0.999924738481671	0.999996736261262	0.999988689331298	0.999997143516587	0.999993868921958	0.999998853521537	0.999984209597031	0.999973595009524	1	0.317659605780752	1	0.999971795908327	0.999994126277219	1	0.999947213727935	0.9999773948017	1	0.999995866764996	0.999964174771187	1	0.999980177848459	0.999989830569547	0.881030805980654	0.999990571697027	0.99998618300518	0.999990485442987	1	0.999974027032732	0.999993249513274	0.999996017130357	0.99999078973944	0.999996317499098	1	0.999998106050022	0.999981090579572	0.664635838720079	0.738473902393626	0.635314353267465	0.53945810943557	0.918526478807439	0.691569421812693	0.52653474127485	1	0.489420983442535	0.45971094453772	0.55970785876954	0.724055898094999	0.999999386777286	0.999993843568785	0.999975413654351	0.999967586802231	0.999974698071145	0.999992819765523	0.999999919323184	0.9999418635408	0.999998712164614	0.999997809353943	0.999977230465657	0.999992713643334	0.999962164797115	0.999968535478283	0.999987235203252	0.999998937387999	0.999988885286837	0.999984832822421	0.999991286060252	0.999997904194491	0.999998087679413	0.999953599412029	0.999995712229444	0.999996387583667	0.999996965581046	0.999997092124042	0.999991114757211	1	0.99999466220446	0.999994396631431	0.999904007119519	0.999980965904522	1	0.999979256330036	0.999979580922071	1	0.999923811285805	0.999996887020117	0.999996870414058	0.999997214652585	0.999983705348242	0.999993707582552	0.99999536103402	0.999996131590622	0.999986159406608	0.999979009973648	0.999996937931899	0.999997603114109	0.99999196620531	0.999998889200693	0.999984870241098	0.999980509039065	0.999990458849227	0.999999663940757	0.999998182364375	0.999990809655115	0.999977587757838	0.99999520409311	0.999969546163065	1	0.999991143785547	0.999983315020432	0.999997283703375	0.999998381018993	0.999987438516518	0.999986793597685	0.0778	0.92475	5.24333333333333	0.39675	NA	16.6016	11.5	3.73125	0.245	0.081	1.12833333333333	15.2066666666667	1.0328	0.16	0.273333333333333	NA	NA	0	NA	2.37	0.1226	0	0	0	no	nothing	nothing	nothing	0	0	none	none
19830	46	CHH	0.62970846656671	0.635232482641079	0.519281408458362	0.662746150162637	0.188922849841883	0.511487852082812	0.50637497255711	0.278256048071996	0.869556624466014	0.296412767554437	0.354915235246721	0.156345256393412	0.274661941633242	0.271168920851455	0.421597900821565	0.273833620433249	0.92127273509707	0.19450724015301	0.373018085799646	0.114436291814711	0.205935896719788	0.317922421759701	0.234378251181297	0.999977632400175	1	0.999879604916308	0.829741450156607	0.999839262055661	1	0.936702167910027	1	0.878837308837741	0.95521944594472	0.852032755079406	0.900862306969197	0.895267922650991	0.9298556459732	0.909001228655296	0.999974378497213	0.7849821615213	0.996755640797179	0.768967789660379	0.810708521757854	0.97783541511049	0.889908354154964	0.999993091445956	0.999962625140676	0.999960349649373	1	0.999996423948573	0.999925217648301	0.999977998346167	1	0.999989234103762	0.99998991547877	0.999981698484999	0.999986162005794	0.999998511211837	0.999985714992993	0.999984080732201	0.999989910272055	0.999999637716467	0.999992070635473	1	0.99999086955575	0.999994024657002	0.999979294762274	0.905986489388574	0.999964457486241	0.99991038158371	0.973724734308311	0.97959641857543	0.930782041031822	0.999973369826568	0.914154578047814	0.95107470892169	0.957227691001	0.981874092480211	0.963553697093551	0.999983643353466	0.85209091991809	0.999991784090225	0.856661940058049	0.894891242667153	0.999986406313421	0.943744414411897	0.870310728636741	0.999917581772613	0.999965846431491	0.945282747667787	1	0.880325383621622	0.973801588677185	0.868017903922646	0.909423152435167	0.911173160514472	0.941651888321413	0.922754271580786	0.999991901076244	0.813402703078633	0.98998574785826	0.81626248017258	0.844790755455373	0.989092427497725	0.906665597690337	0.904894506062164	0.887519251207811	0.999978258352033	0.655019774686586	0.999994591104827	0.99999796732747	0.999987135602738	0.999897468211821	0.9999936777084	0.999994051731248	0.999987333563299	0.873192434209928	0.999992691332336	0.999986711577206	0.999960899981497	0.999998360714071	0.999889603008579	0.999993354412728	0.999984320835149	0.960411632969968	0.95432303038546	0.875889914547745	0.975057846159139	0.857172298063008	0.88800746705813	0.908572929830769	0.965835698186459	0.924453137110117	0.999988757269722	0.790470812012971	0.980165849964657	0.797539885713249	0.836986109851093	0.984233875336421	0.892571453848505	0.938779328412051	0.925760970072837	0.837930027920711	0.952406628897833	0.809110641181422	0.846660761903637	0.877124312791563	0.957338406654347	0.888188238595081	0.99999683950779	0.744358316618808	0.94386274177048	0.762730794500338	0.802184504296492	0.95634246078452	0.851914100255035	0.808192130731436	0.999992110990345	0.99997483498586	0.999903545219701	0.999983303741555	0.99999428662826	0.999988943837929	0.999924738481671	0.999996736261262	0.999988689331298	0.999997143516587	0.999993868921958	0.999998853521537	0.999984209597031	0.999973595009524	0.76672335131561	0.817539931750434	0.731773299209514	0.803315558597871	0.756833775693014	0.794183705717334	0.774599520816113	0.9999773948017	0.687331399776316	0.9130090149845	0.622787519395393	0.671264047993744	0.893413351281497	0.757259023932353	0.999987991300796	0.999990571697027	0.99998618300518	0.999990485442987	1	0.999974027032732	0.999993249513274	0.999996017130357	0.99999078973944	0.999996317499098	1	0.999998106050022	0.999981090579572	0.99999979641021	0.999978762891825	0.999997497710665	0.999867060919966	0.999990509863215	0.999981108373585	0.999998805568106	1	0.999999315159193	0.999990263878704	0.999996148770859	0.999994374410122	0.999999386777286	0.999993843568785	0.999975413654351	0.999967586802231	0.999974698071145	0.999992819765523	0.999999919323184	0.9999418635408	0.999998712164614	0.999997809353943	0.999977230465657	0.999992713643334	0.999962164797115	0.999968535478283	0.999987235203252	0.999998937387999	0.999988885286837	0.999984832822421	0.999991286060252	0.999997904194491	0.999998087679413	0.999953599412029	0.999995712229444	0.999996387583667	0.999996965581046	0.999997092124042	0.999991114757211	1	0.99999466220446	0.999994396631431	0.999904007119519	0.895972240439444	1	0.999979256330036	0.999979580922071	1	0.999923811285805	0.999996887020117	0.999996870414058	0.999997214652585	0.999983705348242	0.999993707582552	0.99999536103402	0.999996131590622	0.999986159406608	0.999979009973648	0.999996937931899	0.999997603114109	0.99999196620531	0.999998889200693	0.999984870241098	0.999980509039065	0.999990458849227	0.999999663940757	0.999998182364375	0.999990809655115	0.999977587757838	0.99999520409311	0.999969546163065	1	0.999991143785547	0.999983315020432	0.999997283703375	0.999998381018993	0.999987438516518	0.999986793597685	24.2436	7.60925	4.15233333333333	8.488	NA	0.6086	9.51325	10.46875	2.94125	17.1126666666667	0	0.560333333333333	0.5682	0.16	0.179333333333333	NA	NA	14.471	NA	1.91966666666667	0.1226	0	1.92975	0	no	nothing	nothing	nothing	0	0	none	none
19830	51	CHH	0.999956490798133	0.999981271994449	0.999996012125235	0.999927971495487	0.4979099707816	0.899865236951169	0.863338970723861	0.999986525875657	1	0.36004320578537	0.999998431523547	0.0568705133392012	0.999961162278114	0.999992395640441	0.99988754619489	0.999999968960266	0.999999988654523	0.999999997962454	0.99996220465268	0.999999776160784	0.999963694668354	0.99998551229728	0.999949161111341	0.999977632400175	1	0.999879604916308	0.777148444597864	0.999839262055661	1	0.99999963549555	1	0.590445143851397	0.999991735277732	0.190568538604979	0.999955149453784	0.999998960704614	1	0.999974644981928	0.999974378497213	0.999948185623694	0.999987262128526	0.999999547292182	0.999996148804588	0.999990225226671	0.999943357609524	0.999993091445956	0.999962625140676	0.827680456748362	1	0.999996423948573	0.999925217648301	0.999977998346167	0.746665821001971	0.999989234103762	0.369309710777686	0.999981698484999	0.999986162005794	0.999998511211837	0.999985714992993	0.999984080732201	0.999989910272055	0.999999637716467	0.999992070635473	1	0.99999086955575	0.999994024657002	0.999979294762274	0.614732334163061	0.956200301372654	0.942476778825104	0.999996866979831	0.999998081816644	0.433733340196426	0.999973369826568	0.096827542158725	0.999952623980642	0.999982499249933	0.999997366612758	0.999968402777461	0.999983643353466	0.999995487814491	0.999991784090225	0.999952843495361	0.999985251266509	0.999986406313421	0.999971275094646	0.592297026439852	0.927346294096568	0.908705160080282	0.999971945832348	1	0.407273794371769	0.999987635125645	0.109187743891124	0.999963713940627	0.998666885275449	1	0.999924898781037	0.999991901076244	0.999964250931356	0.999993050861515	0.999976762212688	0.999996629175037	0.999979185366576	0.999994404383094	0.873770629414069	0.871313813078554	0.603037146957852	0.600246413822709	0.93886829414192	0.912138576888101	0.601899429265068	0.821592936482213	0.978491908286912	0.837236694792053	0.774947178993117	0.741989258094622	0.614719730325477	0.850114750564338	0.584885101466551	0.675609829043884	0.646543050675767	0.7225872894567	0.999984320835149	0.937072409717859	0.939339878897088	0.630928939885586	0.999984894466255	0.237625296369156	0.999862165409328	0.999948531413442	1	0.999998254747654	0.991600966969308	0.943381727477868	1	0.948973539444927	0.979100014085077	0.964692921754362	0.999965789759461	0.917215269589855	0.897430243235706	0.618751535841046	0.999930613540863	0.236287637392857	0.99471061353507	0.999996312200706	0.999966067902458	0.982822765810671	0.960604516632724	0.889258813410027	0.999978301983196	0.913225589079934	0.935480269565199	0.930502438658281	0.979008732285063	0.999955853007544	0.50800869397884	0.99997483498586	0.121772736828581	0.999983303741555	0.99999428662826	0.999988943837929	0.999924738481671	0.999996736261262	0.999988689331298	0.999997143516587	0.999993868921958	0.999998853521537	0.999984209597031	0.999973595009524	0.437621388126002	0.999993145984952	0.114580717034995	0.999971795908327	0.999994126277219	1	0.999947213727935	0.9999773948017	1	0.999995866764996	0.999964174771187	1	0.999980177848459	0.999989830569547	0.871841477288593	0.999990571697027	0.944095567945953	0.999990485442987	0.591814412973031	0.791120297078204	0.726718770904287	0.670786319194784	0.929263097001075	0.62087089653127	0.603622911044736	0.668341991040204	0.762792110764956	0.531402589489305	0.999978762891825	0.999997497710665	0.999867060919966	0.999990509863215	0.999981108373585	0.999998805568106	1	0.999999315159193	0.999990263878704	0.999996148770859	0.999994374410122	0.73460641789116	0.661972191585291	0.318092992698385	0.436037672823853	0.375950628123806	0.343101404094784	0.582908320669461	0.195285626010081	0.204436205992053	0.253152959799553	0.390332800878985	0.999992713643334	0.999962164797115	0.999968535478283	0.999987235203252	0.999998937387999	0.999988885286837	0.999984832822421	0.999991286060252	0.999997904194491	0.999998087679413	0.999953599412029	0.999995712229444	0.999996387583667	0.999996965581046	0.999997092124042	0.999991114757211	1	0.99999466220446	0.999994396631431	0.999904007119519	0.999980965904522	1	0.999979256330036	0.999979580922071	1	0.999923811285805	0.999996887020117	0.999996870414058	0.999997214652585	0.999983705348242	0.999993707582552	0.99999536103402	0.999996131590622	0.999986159406608	0.999979009973648	0.999996937931899	0.999997603114109	0.99999196620531	0.999998889200693	0.999984870241098	0.999980509039065	0.999990458849227	0.999999663940757	0.999998182364375	0.999990809655115	0.999977587757838	0.99999520409311	0.999969546163065	1	0.999991143785547	0.999983315020432	0.999997283703375	0.999998381018993	0.999987438516518	0.999986793597685	0.0778	1.7045	0.374666666666667	0.39675	NA	12.2608	4.2845	4.975	0.1635	0.081	15.0536666666667	1.03666666666667	22.7696	0.658	3.674	NA	NA	0	NA	1.91966666666667	0.1226	0	0	0	no	nothing	nothing	nothing	0	0	none	none
19830	54	CHH	0.418296575689936	0.453604775199758	0.999996012125235	0.412065972061453	0.21329726832155	0.191844686444075	0.17465736823622	0.438862664594192	0.313628268420422	0.946145928298292	0.50324240013178	0.30284973763046	0.393367193229433	0.742847483917643	0.878519125620143	0.395547066139224	0.522980590819589	0.28391731405742	0.99996220465268	0.196991661301195	0.297268741404922	0.255551921553202	0.360662445418847	0.999977632400175	0.594491246846591	0.999879604916308	1	0.975810526341328	0.947902429853607	0.99999963549555	1	0.285365088571539	0.999991735277732	0.999995541626212	0.999955149453784	0.999998960704614	0.948048106896947	0.999974644981928	0.999974378497213	0.999948185623694	0.565321874093869	0.999999547292182	0.999996148804588	0.999990225226671	0.999943357609524	0.628161639928174	0.999962625140676	0.999960349649373	1	0.999996423948573	0.999925217648301	0.999977998346167	0.368921634170892	0.999989234103762	0.99998991547877	0.999981698484999	0.999986162005794	0.888264086113432	0.999985714992993	0.999984080732201	0.999989910272055	0.845747320422195	0.999992070635473	1	0.99999086955575	0.999994024657002	0.590213732705772	0.379318789987017	0.341839822420659	0.335424309106169	0.616501523308093	0.457734378645327	0.856565483576862	0.674200344456684	0.478543544024737	0.547597800969028	0.885270895488884	0.961384809492143	0.566087174923036	0.692970558416998	0.420382419676863	0.999991784090225	0.358737308042901	0.448577653933698	0.424837352361623	0.52540598846442	0.9999760075744	0.999917581772613	0.986246980360588	0.999971945832348	1	0.283489172998363	0.999987635125645	0.999993800433397	0.999963713940627	0.999984600121045	0.912779677936125	0.999924898781037	0.999991901076244	0.999964250931356	0.551051256683276	0.999976762212688	0.999996629175037	0.999979185366576	0.999994404383094	1	0.999872601444417	0.991408128899446	0.999972420570454	0.170746980822562	0.99999796732747	0.999987135602738	0.999897468211821	0.978888070459873	0.79244871362751	0.999987333563299	0.999910104571774	0.999992691332336	0.377573772521528	0.999960899981497	0.999998360714071	0.999889603008579	0.999993354412728	0.999984320835149	0.970787196325868	1	0.140759899290512	0.999984894466255	0.999968773799744	0.999862165409328	0.935136171951058	0.754082271900273	0.999998254747654	0.999988757269722	0.999987472874852	0.299930017535941	0.999942370492236	1	0.999976281852985	0.999965789759461	0.940844877168374	1	0.134543395603039	0.999930613540863	0.984533996589298	0.999914534669278	0.888012187704436	0.738417641785952	0.999996214953133	0.99999683950779	0.999973100000361	0.291860016587148	0.999986674020806	0.999966353236697	0.999998646744617	0.999986948027264	0.999955853007544	0.356405299600739	0.99997483498586	0.999903545219701	0.999983303741555	0.99999428662826	0.949689929022856	0.999924738481671	0.999996736261262	0.999988689331298	0.707485683680212	0.999993868921958	0.999998853521537	0.999984209597031	0.999973595009524	0.205609918543319	0.999993145984952	1	0.999971795908327	0.999994126277219	0.854407726855439	0.999947213727935	0.9999773948017	1	0.45877954097373	0.999964174771187	1	0.999980177848459	0.999989830569547	0.411023121338966	0.304319917522867	0.350446296979683	0.637219393746286	0.591569581861036	0.347906644371117	0.453749660757722	0.266191599645669	0.99999078973944	0.19851074785123	0.228387969688632	0.241808991120959	0.338478322520737	0.99999979641021	0.999978762891825	0.999997497710665	0.919647686584546	0.999990509863215	0.999981108373585	0.999998805568106	0.88755625996356	0.999999315159193	0.999990263878704	0.999996148770859	0.999994374410122	0.999999386777286	0.999993843568785	0.902967579359584	0.999967586802231	0.999974698071145	0.999992819765523	0.888873443722323	0.9999418635408	0.999998712164614	0.999997809353943	0.999977230465657	0.999992713643334	0.848911978238804	0.999968535478283	0.999987235203252	0.999998937387999	0.985032525889246	0.999984832822421	0.999991286060252	0.999997904194491	0.999998087679413	0.999953599412029	0.999995712229444	0.999996387583667	0.999996965581046	0.999997092124042	0.999991114757211	1	0.99999466220446	0.999994396631431	0.842779565872892	0.921525411727145	0.78639193867234	0.904359776027318	0.785225704817056	0.78605701068391	0.791026594895674	0.862710862714415	0.999996870414058	0.999997214652585	0.969317335016118	0.999993707582552	0.99999536103402	0.999996131590622	0.999986159406608	0.999979009973648	0.999996937931899	0.999997603114109	0.99999196620531	0.999998889200693	0.999984870241098	0.744707380947521	0.999990458849227	0.999999663940757	0.999998182364375	0.999990809655115	0.700655365525015	0.596282140478328	0.762929479518648	0.903510676490219	0.999991143785547	0.999983315020432	0.999997283703375	0.999998381018993	0.999987438516518	0.999986793597685	18.7058	1.75025	0.374666666666667	12.26675	NA	0	0	0	2.86875	0.486666666666667	NA	0.560333333333333	1.0328	0.160333333333333	4.03233333333333	NA	NA	0.869666666666667	NA	15.3586666666667	0.1226	0	0	0	no	nothing	nothing	nothing	0	0	none	none
19830	57	CHH	0.0464957901920956	0.999981271994449	0.999996012125235	0.124296138588668	0.999940400504223	0.0855211680686158	0.526100804330848	0.876380428218822	1	0.999994685320319	0.999998431523547	0.999975118292688	0.999961162278114	0.999992395640441	0.99988754619489	0.977661574075392	0.999999988654523	0.999999997962454	0.99996220465268	0.896056028855801	0.999963694668354	0.99998551229728	0.999949161111341	0.226567102569392	0.0871762240243712	0.999879604916308	0.0866016891488165	0.999839262055661	0.519203868652318	0.291689245140167	0.0958746923826731	0.182003569739163	0.274860566113995	0.125125149529288	0.165264109956126	0.277112620894578	0.331774669122859	0.420641707207703	0.14006811412651	0.115359091061422	0.282485514540239	0.267156603946591	0.104927476078241	0.0891463001677004	0.172714920951484	0.999993091445956	0.392939877529884	0.999960349649373	0.326300548828394	0.856041783480729	0.999925217648301	0.999977998346167	1	0.999989234103762	0.99998991547877	0.999981698484999	0.999986162005794	0.999998511211837	0.999985714992993	0.999984080732201	0.999989910272055	0.999999637716467	0.999992070635473	1	0.99999086955575	0.999994024657002	0.195207794146396	0.999972584737608	0.152276571069942	0.667973472369991	0.935854166777708	0.999998081816644	0.999997923449719	0.999973369826568	0.999954662557589	0.999952623980642	0.999982499249933	0.999997366612758	0.999968402777461	0.999983643353466	0.999995487814491	0.999991784090225	0.965643570752114	0.999985251266509	0.999986406313421	0.999971275094646	0.196804220962707	0.999917581772613	0.716352141197229	0.473119859602431	0.189455004666649	0.302757271572753	0.447042180143948	0.266654817918018	0.316562157868829	0.446868757627463	0.4616564334896	0.617231278297271	0.279884359690582	0.221042323017769	0.462490443718982	0.466029599484704	0.217931447963507	0.208953529682313	0.32122355144801	0.152842931006088	0.646856951989376	0.90338601934932	0.999972420570454	0.999994591104827	0.99999796732747	0.999987135602738	0.999897468211821	0.9999936777084	0.999994051731248	0.983997692710848	0.999910104571774	0.999992691332336	0.999986711577206	0.917552659023741	0.999998360714071	0.999889603008579	0.999993354412728	0.697711551836311	0.412765511779765	0.153284371274726	0.25461065943876	0.382627020808126	0.191516216696934	0.24478971085697	0.377242417755524	0.43926673074757	0.539780793863168	0.228257772435389	0.170481057740657	0.385517766615837	0.376837227291606	0.173109919825281	0.151172165911749	0.248120126639096	0.939507515750298	0.611172450579154	0.690677016535824	0.889762732504185	0.73063550443525	0.730045640654381	0.879770438932413	0.880435826937398	0.983962183480557	0.73021381348065	0.592954840995219	0.883011231927196	0.944076254286141	0.636906908537512	0.639286185619552	0.744279816903476	0.974041174671288	0.999992110990345	0.99997483498586	0.999903545219701	0.999983303741555	0.99999428662826	0.999988943837929	0.999924738481671	0.999996736261262	0.999988689331298	0.999997143516587	0.999993868921958	0.999998853521537	0.999984209597031	0.999973595009524	1	0.999993145984952	1	0.999971795908327	0.999994126277219	1	0.999947213727935	0.9999773948017	1	0.999995866764996	0.999964174771187	1	0.999980177848459	0.999989830569547	0.999987991300796	0.999990571697027	0.99998618300518	0.999990485442987	1	0.999974027032732	0.999993249513274	0.999996017130357	0.99999078973944	0.999996317499098	1	0.999998106050022	0.999981090579572	0.99999979641021	0.999978762891825	0.999997497710665	0.999867060919966	0.999990509863215	0.999981108373585	0.999998805568106	1	0.999999315159193	0.999990263878704	0.999996148770859	0.999994374410122	0.999999386777286	0.999993843568785	0.999975413654351	0.999967586802231	0.999974698071145	0.999992819765523	0.999999919323184	0.9999418635408	0.999998712164614	0.999997809353943	0.999977230465657	0.999992713643334	0.999962164797115	0.999968535478283	0.999987235203252	0.999998937387999	0.999988885286837	0.999984832822421	0.999991286060252	0.999997904194491	0.999998087679413	0.999953599412029	0.999995712229444	0.999996387583667	0.999996965581046	0.999997092124042	0.999991114757211	1	0.99999466220446	0.999994396631431	0.999904007119519	0.999980965904522	1	0.999979256330036	0.999979580922071	1	0.999923811285805	0.999996887020117	0.999996870414058	0.999997214652585	0.999983705348242	0.999993707582552	0.99999536103402	0.999996131590622	0.999986159406608	0.999979009973648	0.999996937931899	0.999997603114109	0.99999196620531	0.999998889200693	0.999984870241098	0.999980509039065	0.999990458849227	0.999999663940757	0.999998182364375	0.999990809655115	0.999977587757838	0.99999520409311	0.999969546163065	1	0.999991143785547	0.999983315020432	0.999997283703375	0.999998381018993	0.999987438516518	0.999986793597685	0.0782	16.72925	0.374666666666667	0.39675	NA	0	15.15475	8.081	3.7705	0.081	NA	0.560333333333333	1.0328	0.160333333333333	0.896	NA	NA	0	NA	1.91966666666667	3.861	0	0	0	no	nothing	nothing	nothing	0	0	none	none
19830	58	CHH	0.999956490798133	0.845307126959427	0.999996012125235	0.999927971495487	0.603133656528541	0.999990611796339	0.852855557564296	0.851876193441811	0.762917232595546	0.999994685320319	0.860386336871344	0.832819064822332	0.820462705766883	0.759035676094939	0.314535347698058	0.999999968960266	0.999999988654523	0.839916884351746	0.99996220465268	0.999999776160784	0.735114140548019	0.99998551229728	0.999949161111341	0.808836248523387	1	0.981542156583035	0.571991079730192	0.989696843345183	0.836059127706133	0.811632983922091	0.856679508918349	0.999996451393306	0.830453064303933	0.95908640569655	0.779189125089566	0.719860829187421	0.396807677196428	0.999204708461495	0.999974378497213	0.94381127271797	0.999987262128526	0.98406922884212	0.679703611266113	0.999990225226671	0.999943357609524	0.950798547646365	0.999962625140676	0.999960349649373	0.9481993988602	0.999996423948573	0.999925217648301	0.388900312974814	1	0.999989234103762	0.650797884285546	0.999981698484999	0.999986162005794	0.105610993479727	0.999985714992993	0.999984080732201	0.670134307779503	0.999999637716467	0.999992070635473	1	0.99999086955575	0.999994024657002	0.999979294762274	0.763712196005074	0.999964457486241	0.970413785942235	0.94266513454003	0.683892095212718	0.999997923449719	0.970208638424629	0.763690771252079	0.919052970074404	0.88160624679018	0.288589462250514	0.999968402777461	0.999983643353466	0.758928761424258	0.999991784090225	0.999952843495361	0.856611212998945	0.999986406313421	0.999971275094646	0.892308071095691	0.999917581772613	0.999965846431491	0.999971945832348	0.620114789775894	0.99999318246211	0.999987635125645	0.68230841292926	0.983782085377078	0.966059061122256	0.250923229143188	0.999924898781037	0.999991901076244	0.690599780964267	0.999993050861515	0.999976762212688	0.964370890196056	0.999979185366576	0.999994404383094	0.814376685598286	0.950857334340136	0.999978258352033	0.221358918927568	0.736473719138072	0.99999796732747	0.212423609143706	0.999897468211821	0.9999936777084	0.0662498601558694	0.999987333563299	0.999910104571774	0.283945316076452	0.936691632715803	0.917942820562864	0.999998360714071	0.814112948050666	0.836050782622838	0.999984320835149	0.962963087015249	0.605914553853226	0.999897235705174	0.963919381237581	0.641806915512533	0.893241831341249	0.874595309166312	0.25707013230368	0.999998254747654	0.999988757269722	0.646513450968035	1	0.999942370492236	0.850571893684925	0.999976281852985	0.999965789759461	0.999971161350269	0.423205207367971	0.879571243612539	0.999930613540863	0.408317043609732	0.96845951370123	0.976079336094647	0.163529032586141	0.999996214953133	0.99999683950779	0.450153896758847	0.999978301983196	0.999986674020806	0.970720602430032	0.97490077576077	0.992222001137821	0.409121090247996	0.999992110990345	0.99997483498586	0.515824168204826	0.999983303741555	0.99999428662826	0.122037937093003	0.999924738481671	0.999996736261262	0.57404891793794	0.999997143516587	0.999993868921958	0.999998853521537	0.999984209597031	0.999973595009524	1	0.411737568872797	1	0.373089713280269	0.313683767011978	0.779419823304317	0.668084422524435	0.649761044429895	1	0.768880420645167	0.602843119266955	0.289804413114398	0.850391805799704	0.820115827729535	0.999987991300796	0.999990571697027	0.99998618300518	0.999990485442987	0.480202324269018	0.999974027032732	0.999993249513274	0.999996017130357	0.99999078973944	0.999996317499098	1	0.999998106050022	0.999981090579572	0.676042625218044	0.999978762891825	0.999997497710665	0.115077820142275	0.999990509863215	0.999981108373585	0.684555136590759	1	0.999999315159193	0.999990263878704	0.999996148770859	0.999994374410122	0.982637097605875	0.511971187486984	0.690223217651261	0.999967586802231	0.999974698071145	0.999992819765523	0.999999919323184	0.9999418635408	0.479404135446771	0.999997809353943	0.999977230465657	0.999992713643334	0.088367632083654	0.999968535478283	0.999987235203252	0.88153034715367	0.999988885286837	0.999984832822421	0.999991286060252	0.999997904194491	0.999998087679413	0.0820311331076385	0.999995712229444	0.999996387583667	0.554829935232651	0.999997092124042	0.999991114757211	1	0.99999466220446	0.999994396631431	0.195221415323873	0.194512423470718	0.758179878180621	0.245725415534742	0.161252784990655	0.0759636673853089	0.285738554067643	0.26793227973567	0.999996870414058	0.999997214652585	0.999983705348242	0.999993707582552	0.99999536103402	0.999996131590622	0.999986159406608	0.999979009973648	0.999996937931899	0.999997603114109	0.99999196620531	0.999998889200693	0.999984870241098	0.999980509039065	0.999990458849227	0.538165277316414	0.999998182364375	0.999990809655115	0.999977587757838	0.99999520409311	0.999969546163065	1	0.999991143785547	0.999983315020432	0.999997283703375	0.999998381018993	0.999987438516518	0.999986793597685	16.809	18.342	0.374666666666667	10.05325	NA	0	14.69075	7	3.80775	33.4143333333333	NA	0.560333333333333	32.156	0.200333333333333	0	NA	NA	5.747	NA	6.98733333333333	6.9962	0	11.1755	12.30775	no	nothing	nothing	nothing	0	0	none	none
19830	60	CHH	0.494396190847035	0.999981271994449	0.905157405452064	0.999927971495487	0.508674063935664	0.969677698257246	0.427070495662039	0.626887886654965	0.537412892993149	0.628451107319205	0.926738265092687	0.693575918592287	0.725551154644792	0.999992395640441	0.821532453485325	0.729022893142344	0.685461497235393	0.57868583187065	0.99996220465268	0.717993036799768	0.999963694668354	0.570831060124898	0.707610258556678	0.658022200930623	0.253698919150182	0.572119561410377	0.0654251809361791	0.32433566084351	0.0481723088205497	0.110424868845573	0.0778086419952673	0.132858389986285	0.300100796401148	0.0913761759446977	0.135830125589964	0.431462314599229	0.291356706678743	0.134909472484752	0.116989698451317	0.0951099654239362	0.607582606867337	0.0970556715582184	0.958862591034692	0.0695867121324406	0.131169258347841	0.999993091445956	0.999962625140676	0.83560353633734	1	0.747419316587369	0.981751977722602	0.848096045103428	1	0.999989234103762	0.99998991547877	0.999981698484999	0.999986162005794	0.937925801052259	0.999985714992993	0.999984080732201	0.999989910272055	0.999999637716467	0.999992070635473	1	0.99999086955575	0.999994024657002	0.980794901275197	0.88654936860541	0.999964457486241	0.821378777513806	0.934555379079964	0.888734625584245	0.922835092379577	0.999973369826568	0.999954662557589	0.999952623980642	0.999982499249933	0.999997366612758	0.999968402777461	0.984323694498752	0.920367135182635	0.999991784090225	0.999952843495361	0.792790126878248	0.951073635556525	0.999971275094646	0.662436341242085	0.999917581772613	0.594422378167971	0.729525190459951	0.653862917850524	0.703950360673451	0.983157644180983	0.803506092202174	0.814287345623468	0.999984600121045	0.865893366985855	0.827461584265438	0.785122434689629	0.683609583964095	0.999993050861515	0.837231945094402	0.999996629175037	0.714580267685719	0.815146464046003	0.804373735918079	0.999872601444417	0.999978258352033	0.999972420570454	0.999994591104827	0.99999796732747	0.999987135602738	0.999897468211821	0.949015990156967	0.999994051731248	0.999987333563299	0.999910104571774	0.999992691332336	0.766391833771223	0.999960899981497	0.440087204849344	0.999889603008579	0.999993354412728	0.757150360995481	0.843963041574977	0.780679723952256	0.796822924412459	0.999984894466255	0.908415396904874	0.882222811351145	0.999948531413442	0.966035965031983	0.918307620456252	0.877537021021601	0.774048370350958	1	0.931544308887605	0.829574948409047	0.814543886721712	0.895800318399641	0.999971161350269	1	0.999919447378689	0.996571649626554	0.972325780373392	0.999914534669278	0.849343614913123	0.986343885329104	0.999996214953133	0.99999683950779	0.999973100000361	0.647968428821505	0.985829920452855	0.339981679722239	0.999998646744617	0.999986948027264	0.999955853007544	0.999992110990345	0.99997483498586	0.999903545219701	0.999983303741555	0.99999428662826	0.999988943837929	0.999924738481671	0.999996736261262	0.999988689331298	0.982210804278193	0.999993868921958	0.598268807292143	0.999984209597031	0.999973595009524	1	0.999993145984952	1	0.999971795908327	0.999994126277219	1	0.999947213727935	0.9999773948017	1	0.857286091877717	0.999964174771187	0.426965663985136	0.999980177848459	0.999989830569547	0.999987991300796	0.999990571697027	0.99998618300518	0.999990485442987	1	0.999974027032732	0.999993249513274	0.999996017130357	0.99999078973944	0.999996317499098	0.635625210287114	0.999998106050022	0.999981090579572	0.99999979641021	0.999978762891825	0.999997497710665	0.999867060919966	0.999990509863215	0.999981108373585	0.999998805568106	1	0.999999315159193	0.993905461006818	0.999996148770859	0.999994374410122	0.999999386777286	0.999993843568785	0.999975413654351	0.999967586802231	0.999974698071145	0.999992819765523	0.999999919323184	0.9999418635408	0.856762553967066	0.999997809353943	0.999977230465657	0.999992713643334	0.999962164797115	0.999968535478283	0.999987235203252	0.999998937387999	0.999988885286837	0.999984832822421	0.880892468386457	0.999997904194491	0.999998087679413	0.999953599412029	0.999995712229444	0.999996387583667	0.999996965581046	0.999997092124042	0.999991114757211	1	0.99999466220446	0.999994396631431	0.999904007119519	0.999980965904522	1	0.941344491922408	0.999979580922071	0.634169961896732	0.999923811285805	0.999996887020117	0.999996870414058	0.999997214652585	0.999983705348242	0.999993707582552	0.85623230458376	0.999996131590622	0.999986159406608	0.999979009973648	0.999996937931899	0.999997603114109	0.774874722686796	0.999998889200693	0.999984870241098	0.999980509039065	0.999990458849227	0.686912081141572	0.999998182364375	0.999990809655115	0.999977587757838	0.99999520409311	0.999969546163065	1	0.888777983625477	0.999983315020432	0.999997283703375	0.680868044345643	0.829473416185106	0.999986793597685	9.2606	18.936	5.91	3.526	NA	0	6.084	0	NA	0.081	NA	1.06533333333333	1.0328	0.160333333333333	4.03233333333333	NA	NA	0	NA	5.62333333333333	1.595	17.452	0	0	no	nothing	nothing	nothing	0	0	none	none
19830	62	CHH	0.749810885276101	0.999981271994449	0.999996012125235	0.998355280977668	0.438469232302084	0.815674226921967	0.927995015338096	0.999986525875657	0.0497206396755772	0.999994685320319	0.999998431523547	0.999975118292688	0.999961162278114	0.999992395640441	0.875726691906041	0.951724281777281	0.999999988654523	0.999999997962454	0.99996220465268	0.999999776160784	0.999963694668354	0.99998551229728	0.999949161111341	0.828803707436617	0.91752365552686	0.986477832746064	0.974301032973643	0.999839262055661	0.962296213415747	0.92250820598301	0.347627034066671	0.697614427393651	0.941131807306915	0.748460069354197	0.779752809768321	0.710420312648568	1	0.999974644981928	0.744262555205415	0.642312350060797	0.999987262128526	0.653544173306951	0.664581398975005	0.656194154809164	0.763728905840831	0.999993091445956	0.999962625140676	0.595815635009047	0.876766856804708	0.958366454182245	0.999925217648301	0.0823309672888773	1	0.999989234103762	0.99998991547877	0.999981698484999	0.999986162005794	0.846099359224274	0.999985714992993	0.999984080732201	0.999989910272055	0.999999637716467	0.999992070635473	1	0.99999086955575	0.999994024657002	0.999979294762274	0.675404734410565	0.973936936744153	0.99991038158371	0.999996866979831	0.123486424213153	0.962249739924149	0.999973369826568	0.999954662557589	0.999952623980642	0.990920607976792	0.981582022124343	0.999968402777461	0.999983643353466	0.956039454111105	0.999991784090225	0.984044103002611	0.982952529539008	0.976927040184381	0.999971275094646	0.782834145820215	0.999917581772613	0.999965846431491	0.999971945832348	0.198716970495315	0.912036986595127	0.999987635125645	0.998202234275037	0.977350021617829	0.949204445169269	1	0.999924898781037	0.974045178089044	0.910876343025877	0.999993050861515	0.945078205600622	0.943503017777472	0.938230071293102	0.998133992973223	0.900728267904679	0.750304663795301	0.657676579315967	0.553455153311105	0.457954422848738	0.710932056355941	0.410857042099458	0.514846854990668	0.455003579469153	0.958488253155583	0.984375082304822	0.497979388412101	0.384263273599306	0.927778515385892	0.347922006576075	0.424421065793402	0.378773039053391	0.476439758125658	0.999984320835149	0.953193765977527	0.266383284768654	0.718084609816768	0.966027234831935	0.77667255162596	0.792375123990225	0.757506438644889	1	0.999998254747654	0.793251346969507	0.668363711206308	1	0.705712648445004	0.709726551259446	0.7077113711212	0.7856259639406	0.999971161350269	0.16756515832489	0.807468248120486	0.999930613540863	0.883686593681063	0.870732242396421	0.855317705415503	0.999966067902458	0.999996214953133	0.881089208196508	0.77021766914681	0.999978301983196	0.830104983123589	0.82486967073238	0.825693872626728	0.883948727581833	0.119506698087215	0.999992110990345	0.99997483498586	0.999903545219701	0.999983303741555	0.99999428662826	0.96530860755474	0.999924738481671	0.999996736261262	0.999988689331298	0.999997143516587	0.999993868921958	0.999998853521537	0.999984209597031	0.999973595009524	0.0761030798617308	0.143740047298051	0.0405485106029564	0.0659073427218808	0.0505953901755346	0.440220854928861	0.44613026564916	0.0534418374197419	0.0460584780269755	0.345105590496636	0.0249891602584703	0.0421526575648841	0.0313427852364795	0.0558341743071862	0.999987991300796	0.999990571697027	0.99998618300518	0.999990485442987	0.736531192220438	0.999974027032732	0.999993249513274	0.999996017130357	0.99999078973944	0.999996317499098	1	0.999998106050022	0.999981090579572	0.99999979641021	0.999978762891825	0.999997497710665	0.944592877607882	0.999990509863215	0.999981108373585	0.999998805568106	1	0.999999315159193	0.999990263878704	0.999996148770859	0.999994374410122	0.999999386777286	0.999993843568785	0.850307886401644	0.999967586802231	0.999974698071145	0.999992819765523	0.999999919323184	0.9999418635408	0.999998712164614	0.999997809353943	0.999977230465657	0.999992713643334	0.802639389023572	0.999968535478283	0.999987235203252	0.999998937387999	0.999988885286837	0.999984832822421	0.999991286060252	0.999997904194491	0.999998087679413	0.757072612965218	0.999995712229444	0.999996387583667	0.999996965581046	0.999997092124042	0.999991114757211	1	0.99999466220446	0.999994396631431	0.999904007119519	0.76546909164177	0.734118179956689	0.999979256330036	0.768909777461467	0.735287074691654	0.743786248951692	0.812534159519755	0.999996870414058	0.999997214652585	0.999983705348242	0.999993707582552	0.99999536103402	0.999996131590622	0.999986159406608	0.999979009973648	0.999996937931899	0.999997603114109	0.99999196620531	0.999998889200693	0.999984870241098	0.999980509039065	0.999990458849227	0.999999663940757	0.999998182364375	0.999990809655115	0.999977587757838	0.99999520409311	0.999969546163065	1	0.999991143785547	0.999983315020432	0.999997283703375	0.999998381018993	0.999987438516518	0.999986793597685	2.2182	9.04075	0.374666666666667	4.18775	NA	19.3548	11.9565	7.79925	5	33.4143333333333	NA	1.06533333333333	1.0328	0.160333333333333	0	NA	NA	0	NA	5.636	0.2452	0	0	0	no	nothing	nothing	nothing	0	0	none	none
19830	66	CHH	0.954402025344618	0.777999277294694	0.860907842698929	0.61129777935132	0.999940400504223	0.999990611796339	0.576790377282808	0.818750925023301	1	0.694922599549889	0.9586738444669	0.792247287324905	0.893253395107811	0.737558761073555	0.576936055634796	0.999999968960266	0.793948849463139	0.605401392462445	0.99996220465268	0.999999776160784	0.759173927235231	0.99998551229728	0.74997666460563	0.476044348556518	1	0.318210467665466	0.879712925343255	0.972722829526442	0.316867360927952	0.508671927360238	1	0.388495240956211	0.703976697014746	0.43352455962916	0.59397403573632	0.434301134619906	0.318722027540976	0.999974644981928	0.478882222604841	0.298215519619712	0.999987262128526	0.999999547292182	0.430909936678884	0.999990225226671	0.423209710270168	0.417122767060126	0.999962625140676	0.793107026649188	0.712273129774415	0.999996423948573	0.999925217648301	0.671450655920916	1	0.999989234103762	0.99998991547877	0.999981698484999	0.999986162005794	0.999998511211837	0.991038802466167	0.999984080732201	0.999989910272055	0.999999637716467	0.800207637819523	1	0.898066282017219	0.999994024657002	0.261418575794928	0.80533844393937	0.90548868374528	0.271693743574189	0.43287184505762	0.999998081816644	0.319376283948634	0.643199125411627	0.354299556453075	0.514069052719139	0.368476824715781	0.269465839813077	0.999968402777461	0.420807892982877	0.240408420490367	0.940675724069034	0.999952843495361	0.375460931910739	0.999986406313421	0.357561642907494	0.633799555530488	0.579820585409045	0.999965846431491	0.999971945832348	0.515288010764447	0.99999318246211	0.999987635125645	0.999993800433397	0.999963713940627	0.999984600121045	1	0.482079689388737	0.999991901076244	0.999964250931356	0.811389913212291	0.337986520353317	0.999996629175037	0.427212441414575	0.999994404383094	1	0.624646798732511	0.809447233716053	0.999972420570454	0.687649015924975	0.953443215891943	0.764096508948815	0.862400992263869	0.743883178526703	0.602663770559717	0.966346326891425	0.787828830015392	0.588110176322957	0.999986711577206	0.918690576068079	0.762530490518182	0.957555721585595	0.736503340003925	0.59333465075568	0.753660728569475	1	0.593940252406918	0.896041882153633	0.678299619615061	0.785807743901251	0.658218079425817	0.545388122713496	0.999998254747654	0.714793773258262	0.502594666284795	1	0.99772565821927	0.656594722325018	0.999976281852985	0.649046461015719	0.998876052376631	0.487213559611907	0.999919447378689	0.999930613540863	0.999975805099194	0.999914534669278	0.999996312200706	0.999966067902458	0.454671572288588	0.99999683950779	0.999973100000361	0.733834541554849	0.311731892715541	0.999966353236697	0.394015194334909	0.999986948027264	0.752706087964491	0.999992110990345	0.99997483498586	0.999903545219701	0.999983303741555	0.99999428662826	0.99472939808303	0.801353373005312	0.999996736261262	0.999988689331298	0.999997143516587	0.66034768588196	0.999998853521537	0.766950752361312	0.999973595009524	0.620010435457568	0.894956312899418	0.772200339643703	0.874144389981995	0.654765478179031	0.478937186743562	0.999947213727935	0.702119809211559	0.562810501241425	0.999995866764996	0.999964174771187	0.68127339006878	0.999980177848459	0.688516016384955	0.999987991300796	0.999990571697027	0.99998618300518	0.999990485442987	1	0.736014460904826	0.999993249513274	0.999996017130357	0.99999078973944	0.618739161814781	1	0.710999026438731	0.999981090579572	0.99999979641021	0.999978762891825	0.999997497710665	0.999867060919966	0.999990509863215	0.999981108373585	0.999998805568106	1	0.999999315159193	0.999990263878704	0.999996148770859	0.999994374410122	0.999999386777286	0.999993843568785	0.999975413654351	0.999967586802231	0.999974698071145	0.999992819765523	0.999999919323184	0.988265721797699	0.999998712164614	0.999997809353943	0.999977230465657	0.999992713643334	0.999962164797115	0.999968535478283	0.999987235203252	0.999998937387999	0.999988885286837	0.999984832822421	0.999991286060252	0.999997904194491	0.999998087679413	0.999953599412029	0.860700507672465	0.999996387583667	0.999996965581046	0.999997092124042	0.709339339578974	1	0.791611266376036	0.999994396631431	0.368307495641958	0.999980965904522	1	0.685952283483748	0.306228653298856	1	0.352891623166465	0.999996887020117	0.999996870414058	0.805584055176818	0.999983705348242	0.999993707582552	0.870418056265862	0.999996131590622	0.999986159406608	0.999979009973648	0.999996937931899	0.999997603114109	0.99999196620531	0.999998889200693	0.999984870241098	0.999980509039065	0.679196574498441	0.999999663940757	0.751863495661131	0.999990809655115	0.999977587757838	0.99999520409311	0.999969546163065	1	0.747409968850913	0.999983315020432	0.917055940028959	0.830386162481954	0.999987438516518	0.999986793597685	NA	17.08875	0	11.655	0.0815	10.153	12.264	0.06975	1.62225	13.4676666666667	0.034	1.93233333333333	1.2006	0.761333333333333	0	NA	15.90325	0	0	7.062	16.8306	0.0776666666666667	19.78125	0.097	no	nothing	nothing	nothing	0	0	none	none
19830	72	CHG	0.821537842896856	0.622217901993258	0.999996012125235	0.76868433036377	0.846172530788735	0.999990611796339	0.81869418066452	0.945002011323721	1	0.999994685320319	0.31514194947286	0.999975118292688	0.99779440627143	0.999992395640441	0.863027238642255	0.999999968960266	0.999999988654523	0.999999997962454	0.998298154267124	0.999999776160784	0.999963694668354	0.951409420415259	0.999949161111341	0.999977632400175	0.685804424987996	0.999879604916308	0.393469056075453	0.740352172081113	1	0.506008107484304	0.652502270809011	0.588477926747245	0.737109035644235	0.739224523211489	0.611593324632127	0.721597771643667	0.437385034419335	0.718295329526479	0.758524386581766	0.575018467453399	0.595016950197708	0.702344713190036	0.692382685529625	0.51499695943611	0.716917695714414	0.512781314856155	0.999962625140676	0.281644289861564	0.544342592626608	0.924123929861895	0.385759633817546	0.468361081288686	0.474694166866031	0.999989234103762	0.746468816264188	0.659663886719281	0.686008364016527	0.228711101836391	0.816929851441342	0.859346592770069	0.553470612997914	0.606425262583933	0.752110785598905	0.646781115156307	0.538490762125741	0.758323156464705	0.657181454461556	0.966384155660064	0.999964457486241	0.745075271175532	0.999996866979831	0.999998081816644	0.999997923449719	0.224711960621151	0.999954662557589	0.999952623980642	0.999982499249933	0.971871850676701	0.999968402777461	0.999983643353466	0.999995487814491	0.999991784090225	0.999952843495361	0.999985251266509	0.999986406313421	0.999971275094646	0.372477187905	0.716842590183419	0.999965846431491	0.46405370949634	0.614969465854864	0.5282963086823	0.786357324090598	0.665700680893127	0.566308222880057	0.673508641226008	0.408507098143197	0.665597827630619	0.710903351758002	0.525661659560733	0.548963406481564	0.641386808849903	0.642765654403226	0.473881512677917	0.669636819780823	0.929713565591147	0.469335781567944	0.999978258352033	0.999972420570454	0.999994591104827	0.0875742817415283	0.965819715009178	0.999897468211821	0.9999936777084	0.999994051731248	0.999987333563299	0.999910104571774	0.999992691332336	0.999986711577206	0.999174483592099	0.999998360714071	0.999889603008579	0.999993354412728	0.819464684178786	0.971655618001296	1	0.999897235705174	0.256395403236136	0.999968773799744	0.985740910948805	0.999948531413442	0.918389958703074	0.999998254747654	0.999988757269722	0.999987472874852	0.995066918688783	0.999942370492236	1	0.973011205370726	0.999965789759461	0.537110391450676	0.664997379442336	0.580975316467149	0.662422027905042	0.68993223308824	0.593516649982851	0.722160789344073	0.502915914358234	0.716672308842424	0.751695662668088	0.550061266095745	0.590703230052114	0.687269436699379	0.687690342010884	0.532316666224138	0.689322540293661	0.999955853007544	0.999992110990345	0.142331238041274	0.999903545219701	0.999983303741555	0.99999428662826	0.999988943837929	0.999924738481671	0.999996736261262	0.999988689331298	0.999997143516587	0.999993868921958	0.999998853521537	0.999984209597031	0.999973595009524	1	0.21005501588586	1	0.999971795908327	0.999994126277219	1	0.999947213727935	0.9999773948017	1	0.999995866764996	0.999964174771187	1	0.999980177848459	0.999989830569547	0.193458079551173	0.999990571697027	0.99998618300518	0.999990485442987	1	0.999974027032732	0.999993249513274	0.999996017130357	0.99999078973944	0.999996317499098	1	0.999998106050022	0.999981090579572	0.338174373612585	0.277055790033645	0.312573937830039	0.0858737111466697	0.381142802677023	0.434972923200271	0.226008337818682	0.27077684274204	0.309337368444636	0.278780501526719	0.189944178152693	0.363248317208023	0.999999386777286	0.999993843568785	0.996873598804457	0.999967586802231	0.999974698071145	0.999992819765523	0.999999919323184	0.9999418635408	0.999998712164614	0.999997809353943	0.999977230465657	0.999992713643334	0.999962164797115	0.999968535478283	0.999987235203252	0.999998937387999	0.999988885286837	0.999984832822421	0.999991286060252	0.999997904194491	0.999998087679413	0.999953599412029	0.999995712229444	0.999996387583667	0.999996965581046	0.999997092124042	0.999991114757211	1	0.99999466220446	0.999994396631431	0.999904007119519	0.999980965904522	1	0.999979256330036	0.999979580922071	1	0.999923811285805	0.999996887020117	0.999996870414058	0.999997214652585	0.999983705348242	0.999993707582552	0.99999536103402	0.999996131590622	0.999986159406608	0.999979009973648	0.999996937931899	0.999997603114109	0.99999196620531	0.999998889200693	0.999984870241098	0.999980509039065	0.999990458849227	0.999999663940757	0.999998182364375	0.999990809655115	0.999977587757838	0.99999520409311	0.999969546163065	1	0.999991143785547	0.999983315020432	0.999997283703375	0.999998381018993	0.999987438516518	0.999986793597685	NA	95.3065	94.7633333333333	99.493	95.0935	100	99.66025	96.33075	99.8905	99.885	99.9153333333333	93.0273333333333	99.7614	99.9686666666667	99.8083333333333	NA	99.9465	99.8843333333333	99.8405	100	99.5936	99.777	100	99.89225	no	nothing	nothing	nothing	0	0	none	none
19854	3	CHG	0.999956490798133	0.999981271994449	0.999996012125235	0.542274152115177	0.999940400504223	0.999990611796339	0.00466846026081052	0.999986525875657	1	0.999994685320319	0.15732998016239	0.999975118292688	0.649236124390979	0.999992395640441	0.99988754619489	0.999999968960266	0.999999988654523	0.582447882821855	0.99996220465268	0.819560753042903	0.999963694668354	0.652695508345479	0.999949161111341	0.999977632400175	1	0.559483788931271	1	0.999839262055661	0.00648003512817652	0.99999963549555	1	0.999996451393306	0.157160618330655	0.999995541626212	0.643061704830902	0.999998960704614	1	0.999974644981928	0.999974378497213	0.584704810039555	0.999987262128526	0.824922596002787	0.999996148804588	0.664164296936374	0.999943357609524	0.999993091445956	0.806648013170703	0.999960349649373	1	0.039481621513835	0.999925217648301	0.999977998346167	1	0.506447660566468	0.99998991547877	0.999981698484999	0.999986162005794	0.999998511211837	0.999985714992993	0.999984080732201	0.999989910272055	0.999999637716467	0.999992070635473	1	0.99999086955575	0.999994024657002	0.598055223378559	0.999972584737608	0.999964457486241	0.00889852643031128	0.999996866979831	0.999998081816644	0.999997923449719	0.190110772135489	0.999954662557589	0.67071393146192	0.999982499249933	0.999997366612758	0.999968402777461	0.999983643353466	0.610017703396065	0.999991784090225	0.842926334451185	0.999985251266509	0.70129915182174	0.999971275094646	0.610286054669949	0.718122642895568	0.199986352187509	0.617850682358261	0.539683409314652	0.797771020617239	0.76974445166627	0.709888052870648	0.999963713940627	0.733638626915243	0.487140089916467	0.811502892521271	0.851637323271269	0.999964250931356	0.725016149392294	0.999976762212688	0.715665205163891	0.999979185366576	0.847956122177618	1	0.0066739257581637	0.999978258352033	0.999972420570454	0.999994591104827	0.206076739790163	0.999987135602738	0.687723183049032	0.9999936777084	0.999994051731248	0.999987333563299	0.999910104571774	0.60916156443989	0.999986711577206	0.834829821975695	0.999998360714071	0.701671841587353	0.999993354412728	0.0178837587382747	0.999973321223022	1	0.999897235705174	0.251667501561215	0.999968773799744	0.72733597989887	0.999948531413442	1	0.999998254747654	0.999988757269722	0.677972445025563	1	0.900546376615346	1	0.768488181865678	0.999965789759461	0.00854883782569259	0.00815654521574981	0.074319981575911	0.913293044654779	0.0106831606953095	0.346149994879321	0.0235809419903826	0.00651485779512302	0.0293072800694048	0.0509935826686594	0.184783931552099	0.0244911917626083	0.0815761408127381	0.0244127712883504	0.213866653852556	0.03711020278138	0.999955853007544	0.999992110990345	0.243362059238965	0.999903545219701	0.827757593804955	0.99999428662826	0.999988943837929	0.999924738481671	0.999996736261262	0.779914948015163	0.999997143516587	0.984533250941933	0.999998853521537	0.855774198129983	0.999973595009524	1	0.149893246442352	1	0.670210635944053	0.999994126277219	1	0.999947213727935	0.9999773948017	0.646303912929444	0.999995866764996	0.874396214740168	1	0.691415745418121	0.999989830569547	0.485125255731478	0.999990571697027	0.99998618300518	0.999990485442987	1	0.999974027032732	0.999993249513274	0.999996017130357	0.99999078973944	0.999996317499098	1	0.999998106050022	0.999981090579572	0.379504955443322	0.999978762891825	0.366989362273887	0.0957521487605614	0.548031591333529	0.63840806586619	0.985401599215055	0.441554730259815	0.908010917684031	0.34938068849598	0.999996148770859	0.561609060229483	0.999999386777286	0.999993843568785	0.999975413654351	0.999967586802231	0.999974698071145	0.999992819765523	0.999999919323184	0.9999418635408	0.999998712164614	0.999997809353943	0.999977230465657	0.999992713643334	0.461275451055291	0.999968535478283	0.999987235203252	0.999998937387999	0.999988885286837	0.999984832822421	0.999991286060252	0.999997904194491	0.999998087679413	0.999953599412029	0.999995712229444	0.999996387583667	0.999996965581046	0.999997092124042	0.999991114757211	1	0.99999466220446	0.999994396631431	0.999904007119519	0.999980965904522	0.456190409557403	0.999979256330036	0.686790550194858	1	0.508400918260547	0.999996887020117	0.999996870414058	0.999997214652585	0.999983705348242	0.999993707582552	0.99999536103402	0.999996131590622	0.999986159406608	0.999979009973648	0.999996937931899	0.999997603114109	0.99999196620531	0.999998889200693	0.999984870241098	0.999980509039065	0.999990458849227	0.999999663940757	0.999998182364375	0.999990809655115	0.999977587757838	0.99999520409311	0.999969546163065	1	0.999991143785547	0.999983315020432	0.999997283703375	0.999998381018993	0.999987438516518	0.999986793597685	100	100	100	100	97.86425	99.9436	99.87275	91.98525	99.9775	100	100	94.473	99.9382	98.566	100	100	100	100	98.4105	100	98.5526	100	98.6635	99.92525	no	nothing	nothing	nothing	0	0	none	none
19854	9	CHH	0.999956490798133	0.879599108710387	0.0053627360178445	0.928911812130118	0.767669322644049	0.266945233439273	0.523700343547958	0.636800854671654	0.902082996499324	0.682018105536219	0.926451130617231	0.999975118292688	0.96320244904131	0.999992395640441	0.98447667726617	0.999999968960266	0.999999988654523	0.700132163093512	0.804639884534597	0.959559824096655	0.703431997817867	0.706510299513516	0.999949161111341	0.925218579995415	0.0108011902212633	0.963116134829792	0.830059415719479	0.333245267934258	0.611870123549215	0.670687720080681	0.926482338061857	0.704587621354063	0.965205123115242	0.999995541626212	0.978963648448901	0.999998960704614	0.977652526245608	0.999974644981928	0.999974378497213	0.719736990528138	0.818988645628089	0.972720072203813	0.713099491804072	0.741269483899698	0.999943357609524	0.253554964756463	0.999962625140676	0.999960349649373	0.946364781011139	0.999996423948573	0.398923703408916	0.999977998346167	0.445333013229602	0.999989234103762	0.99998991547877	0.986535079925908	0.999986162005794	0.551557342029353	0.999985714992993	0.999984080732201	0.555617693029352	0.705200506983035	0.939393716681708	0.499077958964444	0.622553459314563	0.999994024657002	0.0504073606535597	0.0693717409834229	0.433894607771013	0.220326628697176	0.000135667629108689	0.152994135599803	0.00036214106731515	0.199504229646639	0.0230130444705775	0.00288019580233687	0.0158117053563696	0.00282113845247495	0.0072949112363536	0.00588211890684403	0.000348202908258118	0.000795581508888503	0.000585772133866311	0.000355846343766612	0.000164052790889987	0.0122305535230316	0.9999760075744	0.636406757179895	0.881425597116329	0.36771929072882	1	0.396475198803805	0.999987635125645	0.999993800433397	0.714318838919248	0.95386192244099	0.702109802535679	0.939041871637514	0.832232096272371	0.410968616516466	0.518500787823898	0.669458704370619	0.420600085300336	0.423782293902761	0.990304405606229	0.721272389239022	0.949417178258017	0.239472233873931	0.999972420570454	0.288523083023144	0.99999796732747	0.98973982649096	0.573931212398341	0.83593769771146	0.550269921713285	0.809191516340572	0.690690074454992	0.286786467685307	0.394552604952104	0.485420340729264	0.303391871956524	0.285338113274007	0.839552213999943	0.960119141043574	0.0344169622977987	0.786947196453687	0.0532811173957254	0.890051936428983	0.488495466925618	0.146134245920711	0.350692829933409	0.155157897659063	0.294274965315386	0.23285783836693	0.0476311326449743	0.0749495058189595	0.0908594234962638	0.0507324347435289	0.0407574021286227	0.335327242375995	0.119453362335645	0.954490132486419	0.150386168663903	0.999930613540863	0.751365906759445	0.32759195384383	0.600796630904985	0.353186349339183	0.560350775197469	0.455872971204134	0.138139074687283	0.21011868216	0.259370789464019	0.149706458672347	0.134818347009639	0.590730443165267	0.395675802894865	0.999992110990345	0.464484155380417	0.531741805055347	0.999983303741555	0.99999428662826	0.820069135303112	0.999924738481671	0.999996736261262	0.999988689331298	0.999997143516587	0.999993868921958	0.999998853521537	0.999984209597031	0.935759644737111	0.42043936966831	0.999993145984952	1	0.759178712773609	0.990629617024621	0.655973504038399	0.954557570653182	0.828679854123186	0.460185413983831	0.54151676479923	0.724268322135656	0.428518287801893	0.454966639785305	0.999989830569547	0.516412147524693	0.727291037752364	0.99998618300518	0.999990485442987	0.82227266701514	0.999974027032732	0.999993249513274	0.999996017130357	0.99999078973944	0.999996317499098	1	0.999998106050022	0.999981090579572	0.99999979641021	0.999978762891825	0.999997497710665	0.617621870996798	0.999990509863215	0.999981108373585	0.619785838985386	0.777812468379863	0.990483074535506	0.556898916587061	0.712627212249396	0.999994374410122	0.999999386777286	0.999993843568785	0.786971431649027	0.999967586802231	0.999974698071145	0.999992819765523	0.999999919323184	0.9999418635408	0.776945178521122	0.938365665939425	0.999977230465657	0.999992713643334	0.999962164797115	0.999968535478283	0.999987235203252	0.999998937387999	0.999988885286837	0.999984832822421	0.999991286060252	0.999997904194491	0.999998087679413	0.999953599412029	0.999995712229444	0.999996387583667	0.999996965581046	0.999997092124042	0.999991114757211	1	0.99999466220446	0.999994396631431	0.999904007119519	0.999980965904522	0.874314183362528	0.918696742716724	0.999979580922071	0.822236588754247	0.852549430576526	0.999996887020117	0.999996870414058	0.999997214652585	0.999983705348242	0.999993707582552	0.99999536103402	0.999996131590622	0.999986159406608	0.999979009973648	0.999996937931899	0.999997603114109	0.99999196620531	0.999998889200693	0.999984870241098	0.999980509039065	0.999990458849227	0.999999663940757	0.999998182364375	0.999990809655115	0.999977587757838	0.99999520409311	0.999969546163065	1	0.999991143785547	0.999983315020432	0.999997283703375	0.999998381018993	0.999987438516518	0.999986793597685	7.1492	5.638	13.25	36.11475	8.86175	9.318	17.03125	15.30875	0.05675	9.763	0	9.371	11.4624	1.45966666666667	4.05333333333333	3.54766666666667	3.2355	2.57566666666667	0.036	0.288666666666667	2.152	0	0.14275	5.25125	no	nothing	nothing	nothing	0	0	none	none
19854	10	CHH	0.999956490798133	0.999981271994449	0.999996012125235	0.999927971495487	0.999940400504223	0.79095931026792	0.757170518277597	0.880293971203623	0.943500734855449	0.929235246810884	0.86161693122331	0.9026403829821	0.945479122364919	0.999992395640441	0.99988754619489	0.999999968960266	0.999999988654523	0.960732458464777	0.99996220465268	0.999999776160784	0.999963694668354	0.99998551229728	0.949176178034636	0.999977632400175	1	0.999879604916308	0.970895705411312	0.924964172321519	0.905909329423489	0.816359327729872	0.863600087754275	0.85529906984304	0.971795541490028	0.999995541626212	0.892173369609211	0.999998960704614	1	0.999974644981928	0.999974378497213	0.874706815605337	0.999987262128526	0.999999547292182	0.999996148804588	0.999990225226671	0.889052694760673	0.999993091445956	0.999962625140676	0.999960349649373	0.976275974660469	0.953164796733378	0.999925217648301	0.999977998346167	1	0.999989234103762	0.99998991547877	0.999981698484999	0.999986162005794	0.999998511211837	0.999985714992993	0.999984080732201	0.999989910272055	0.999999637716467	0.999992070635473	1	0.99999086955575	0.999994024657002	0.999979294762274	0.927040983128653	0.96439238128243	0.947112437913968	0.763689859277745	0.80957025032987	0.790512487331563	0.999973369826568	0.999954662557589	0.840145967512006	0.999982499249933	0.999997366612758	0.999968402777461	0.999983643353466	0.806587455304745	0.999991784090225	0.999952843495361	0.999985251266509	0.999986406313421	0.821605160632212	0.9999760075744	0.886295842607624	0.865291300393812	0.851949027466036	0.900403375649755	0.872822971399596	0.930079906461854	0.955366371732445	0.90679429895043	0.999984600121045	1	0.999924898781037	0.999991901076244	0.901380420295852	0.999993050861515	0.999976762212688	0.999996629175037	0.999979185366576	0.91278709851511	0.68215987081817	0.66277814729208	0.952558713523392	0.989190117943596	0.980873261200278	0.740306677230146	0.713463403609741	0.969076814566845	0.9999936777084	0.953837055885533	0.986421178512184	0.964079806911964	0.999992691332336	0.999986711577206	0.999960899981497	0.997614077857268	0.999889603008579	0.998952216069304	0.999984320835149	0.475056302491566	0.544197632527221	0.484871426406096	0.999984894466255	0.999968773799744	0.521150288333159	0.871246109737393	0.878469089944679	0.999998254747654	0.999988757269722	0.482072495814972	0.792861673114537	0.777247173581582	1	0.729979420229978	0.49055048288997	0.454838878287414	0.52454216905335	0.465417313563652	0.999930613540863	0.999975805099194	0.492927189760372	0.836971363742956	0.867161033898654	0.973770991805439	0.99999683950779	0.450153896758847	0.755543085186733	0.737731896334226	0.999966353236697	0.692744660648802	0.48215636411098	0.999955853007544	0.999992110990345	0.643857064552643	0.63959782726065	0.999983303741555	0.99999428662826	0.752084446668047	0.999924738481671	0.976424231102927	0.999988689331298	0.999997143516587	0.999993868921958	0.968858387923053	0.999984209597031	0.999973595009524	1	0.625987067745797	0.717930048709237	0.999971795908327	0.999994126277219	0.821113713925253	0.973083823272774	0.936165721383165	1	0.999995866764996	0.999964174771187	0.994601329111472	0.999980177848459	0.999989830569547	0.695963894204711	0.872278027816023	0.99998618300518	0.999990485442987	0.751742306077855	0.999974027032732	0.999993249513274	0.999996017130357	0.99999078973944	0.999996317499098	1	0.999998106050022	0.999981090579572	0.99999979641021	0.933290120704237	0.999997497710665	0.845118934113451	0.999990509863215	0.999981108373585	0.793656057400433	1	0.999999315159193	0.999990263878704	0.999996148770859	0.866316083806023	0.999999386777286	0.999993843568785	0.95774900988948	0.999967586802231	0.999974698071145	0.999992819765523	0.999999919323184	0.9999418635408	0.999998712164614	0.999997809353943	0.999977230465657	0.999992713643334	0.752652593390611	0.999968535478283	0.999987235203252	0.999998937387999	0.999988885286837	0.999984832822421	0.999991286060252	0.999997904194491	0.999998087679413	0.999953599412029	0.999995712229444	0.999996387583667	0.999996965581046	0.999997092124042	0.999991114757211	1	0.99999466220446	0.999994396631431	0.999904007119519	0.999980965904522	0.798104457744178	0.999979256330036	0.999979580922071	1	0.977248824336231	0.768969087913381	0.999996870414058	0.999997214652585	0.999983705348242	0.999993707582552	0.99999536103402	0.999996131590622	0.999986159406608	0.999979009973648	0.999996937931899	0.999997603114109	0.99999196620531	0.999998889200693	0.999984870241098	0.999980509039065	0.999990458849227	0.999999663940757	0.999998182364375	0.999990809655115	0.999977587757838	0.99999520409311	0.999969546163065	1	0.999991143785547	0.999983315020432	0.999997283703375	0.999998381018993	0.999987438516518	0.999986793597685	4.0888	4.36125	3.12	7.402	6.7025	1.819	8.77975	11.59175	0.05675	0	0	9.99566666666667	11.4624	0.0173333333333333	3.30933333333333	5.47766666666667	4.50875	5.42933333333333	0.036	2.60033333333333	2.5822	8.279	1.78525	0.0475	no	nothing	nothing	nothing	0	0	none	none
19854	11	CHH	0.907424344915083	0.999981271994449	0.234458434118375	0.909162413500731	0.969790640653169	0.0951261527633582	0.520424462761855	0.999986525875657	1	0.999994685320319	0.921850026733979	0.927897868807406	0.999961162278114	0.999992395640441	0.812940179756527	0.999999968960266	0.335815614606425	0.999999997962454	0.99996220465268	0.931080232056691	0.999963694668354	0.99998551229728	0.999949161111341	0.861198168585563	0.61654478945016	0.999879604916308	1	0.373645447225064	0.911724488916708	0.778964250317091	0.807206230229913	0.810303590237232	0.999991735277732	0.999995541626212	0.999955149453784	0.827759269959249	1	0.999974644981928	0.720509916291698	0.788122216151711	0.811429666273809	0.999999547292182	0.817885632255075	0.999990225226671	0.999943357609524	0.26420741915705	0.870749410929385	0.927150448300723	0.11291497316579	0.535214845600453	0.999925217648301	0.999977998346167	1	0.999989234103762	0.99998991547877	0.999981698484999	0.999986162005794	0.656946623981566	0.999985714992993	0.503039386922853	0.999989910272055	0.999999637716467	0.999992070635473	1	0.99999086955575	0.999994024657002	0.603027963157819	0.454258685064176	0.99633370625055	0.902981128839654	0.180926258869207	0.250024086511973	0.21018904886046	0.898788035782712	0.626015875774753	0.465546553381548	0.22390711035977	0.608909400647722	0.590035424306824	0.999983643353466	0.193762998191179	0.21967489816833	0.671683377889663	0.219007761769833	0.448433318705416	0.441295549072197	0.9999760075744	0.36825593502646	0.894716887928953	0.782350003671728	0.816412524228299	0.796468850994183	0.999987635125645	0.999993800433397	0.999963713940627	0.828906746717467	1	0.999924898781037	0.692543270719699	0.789717989278163	0.814081188081686	0.999976762212688	0.821854909118291	0.999979185366576	0.999994404383094	0.24416508810143	0.772180396080413	0.845774591983001	0.873935865312926	0.868582562192586	0.99999796732747	0.999987135602738	0.999897468211821	0.894297862584158	0.982646411035579	0.999987333563299	0.561870401920641	0.839563854256072	0.86887201822045	0.999960899981497	0.902297471288873	0.999889603008579	0.999993354412728	0.733286769550694	0.0684868309793179	0.12598723207047	0.0937198979445739	0.653858858576302	0.328574300924163	0.237255039840543	0.0927737504716027	0.386009472480564	0.318136786503232	0.999988757269722	0.0764496788117654	0.0851403162014984	0.374228859117682	0.0913317366162418	0.215021845321394	0.215882135093548	0.421308317506045	0.479847016312461	0.431208107078005	0.999930613540863	0.874695251128437	0.696630591754936	0.477763186097362	0.928254321921857	0.84354954712012	0.912799770930267	0.385843517251465	0.438049214206434	0.913215700175642	0.452535949221694	0.716662947630869	0.703329960127779	0.999955853007544	0.999992110990345	0.905574352827185	0.917419032907181	0.999983303741555	0.99999428662826	0.638971823419866	0.999924738481671	0.299122280376543	0.999988689331298	0.999997143516587	0.916802988623258	0.999998853521537	0.999984209597031	0.999973595009524	1	0.859651903417601	0.962719965363964	0.999971795908327	0.999994126277219	0.695423718557093	0.999947213727935	0.310889776632376	1	0.999995866764996	0.923481952305245	1	0.999980177848459	0.999989830569547	0.967707401519019	0.999990571697027	0.99998618300518	0.999990485442987	0.628974867179274	0.999974027032732	0.356737727101272	0.999996017130357	0.99999078973944	0.999996317499098	1	0.999998106050022	0.999981090579572	0.99999979641021	0.999978762891825	0.999997497710665	0.999867060919966	0.999990509863215	0.999981108373585	0.999998805568106	1	0.999999315159193	0.999990263878704	0.999996148770859	0.999994374410122	0.999999386777286	0.999993843568785	0.999975413654351	0.999967586802231	0.999974698071145	0.999992819765523	0.999999919323184	0.9999418635408	0.999998712164614	0.999997809353943	0.999977230465657	0.999992713643334	0.916104240942467	0.999968535478283	0.997289272088244	0.999998937387999	0.999988885286837	0.999984832822421	0.999991286060252	0.999997904194491	0.999998087679413	0.627610121166383	0.999995712229444	0.409583944165688	0.999996965581046	0.999997092124042	0.999991114757211	1	0.99999466220446	0.999994396631431	0.992891391767581	0.592942451975268	0.617869510972926	0.609392529969841	0.999979580922071	0.625699594762851	0.947230280986691	0.957361604690982	0.999996870414058	0.999997214652585	0.999983705348242	0.999993707582552	0.99999536103402	0.999996131590622	0.999986159406608	0.468326928085595	0.511052241690317	0.999997603114109	0.395099476885211	0.981899793204519	0.956058413381749	0.999980509039065	0.999990458849227	0.999999663940757	0.999998182364375	0.999990809655115	0.999977587757838	0.99999520409311	0.999969546163065	1	0.999991143785547	0.999983315020432	0.999997283703375	0.999998381018993	0.999987438516518	0.999986793597685	0.9016	3.77	0	10.9015	3.45425	2.7796	12.434	7.7215	0.05675	0	0	6.66666666666667	4.3268	1.16733333333333	0	4.67966666666667	1.6595	8.73433333333333	0	0	3.4936	0	1.634	1.70775	no	nothing	nothing	nothing	0	0	none	none
19854	12	CHH	0.357506000595745	0.999981271994449	0.535949233427809	0.999927971495487	0.728186930969553	0.514132913682062	0.0173371624288145	0.513287828306495	1	0.970768970287363	0.667751026926691	0.729678035594541	0.999961162278114	0.919666473974273	0.528758689025375	0.937965174527269	0.987899813370211	0.999999997962454	0.99996220465268	0.999999776160784	0.999963694668354	0.411411400887778	0.999949161111341	0.803649302750045	1	0.399420539883945	0.847854056109944	0.999839262055661	0.540322854553689	0.99999963549555	0.572349918997353	0.895841878194125	0.999991735277732	0.993996821756781	0.642637012718712	0.980691267696516	0.99360386763908	0.961378465539514	0.963667783066313	0.554206591184009	0.738547440850632	0.617003871615395	0.55203115977423	0.999990225226671	0.563825183960941	0.944746238217865	0.999962625140676	0.999960349649373	0.905217600294173	0.165834390574033	0.999925217648301	0.999977998346167	1	0.999989234103762	0.99998991547877	0.999981698484999	0.999986162005794	0.85433983086728	0.999985714992993	0.999984080732201	0.999989910272055	0.999999637716467	0.999992070635473	1	0.99999086955575	0.999994024657002	0.584778384267883	0.972836310531522	0.999964457486241	0.414725431677032	0.999996866979831	0.728649326615286	0.999997923449719	0.999973369826568	0.999954662557589	0.808503572559912	0.999982499249933	0.999997366612758	0.999968402777461	0.999983643353466	0.723992967989209	0.892673651023227	0.80985234019441	0.735600824853416	0.999986406313421	0.746536404883175	0.768803139349339	0.571205927011967	0.0273067430328176	0.541172353960561	1	0.938399276930919	0.684419487046384	0.734971927727541	0.999963713940627	0.914061424002949	0.554328258020275	0.941178177519483	0.981521759116352	0.999964250931356	0.999993050861515	0.999976762212688	0.999996629175037	0.451121000811805	0.999994404383094	0.978048148177508	0.175716063863393	0.938169297064087	0.878662423525645	0.999994591104827	0.99999796732747	0.999987135602738	0.917860137302626	0.9999936777084	0.983438122419108	0.999987333563299	0.999910104571774	0.873013954896472	0.989208843391511	0.944486675349786	0.902750209829866	0.889684746335205	0.895431096427654	0.399830942837878	0.999973321223022	0.70372615663107	0.964775937647166	0.999984894466255	0.999968773799744	0.740693418623404	0.999948531413442	1	0.999998254747654	0.999988757269722	0.661644497015964	0.827357063960422	0.75203754824644	0.676989710490855	0.999976281852985	0.681785824257117	0.450779381201213	0.0949561543925531	0.217809932999982	0.594654024182398	0.190271618639191	0.0830190263794776	0.315752501629189	0.310009741268075	0.240926218390021	0.281754792356724	0.0614234509225675	0.130595766619296	0.0502079531592149	0.0663881404850876	0.591899592128645	0.055835218719535	0.749622479110835	0.999992110990345	0.99997483498586	0.999903545219701	0.908604015351008	0.99999428662826	0.999988943837929	0.999924738481671	0.999996736261262	0.83722166809883	0.99315473651313	0.891978643304765	0.816135723195227	0.999984209597031	0.854224664093599	1	0.839522534034136	1	0.999971795908327	0.999994126277219	0.705098985037551	0.999947213727935	0.9999773948017	1	0.999995866764996	0.999964174771187	1	0.691794028001191	0.999989830569547	0.999987991300796	0.999990571697027	0.99998618300518	0.999990485442987	1	0.999974027032732	0.999993249513274	0.999996017130357	0.99999078973944	0.999996317499098	1	0.999998106050022	0.999981090579572	0.99999979641021	0.999978762891825	0.999997497710665	0.999867060919966	0.999990509863215	0.999981108373585	0.999998805568106	1	0.999999315159193	0.999990263878704	0.999996148770859	0.999994374410122	0.999999386777286	0.999993843568785	0.999975413654351	0.999967586802231	0.999974698071145	0.999992819765523	0.999999919323184	0.9999418635408	0.999998712164614	0.999997809353943	0.999977230465657	0.999992713643334	0.691102792916936	0.999968535478283	0.999987235203252	0.999998937387999	0.999988885286837	0.999984832822421	0.999991286060252	0.999997904194491	0.999998087679413	0.999953599412029	0.999995712229444	0.999996387583667	0.999996965581046	0.999997092124042	0.999991114757211	1	0.99999466220446	0.999994396631431	0.989739551904586	0.98999930219736	0.66635922461208	0.812225299689662	0.741731193312977	0.628508501136713	0.995034274319273	0.651233196122936	0.999996870414058	0.999997214652585	0.999983705348242	0.999993707582552	0.99999536103402	0.999996131590622	0.999986159406608	0.999979009973648	0.999996937931899	0.999997603114109	0.99999196620531	0.999998889200693	0.999984870241098	0.999980509039065	0.999990458849227	0.999999663940757	0.999998182364375	0.999990809655115	0.999977587757838	0.99999520409311	0.999969546163065	1	0.999991143785547	0.999983315020432	0.999997283703375	0.91065534774528	0.999987438516518	0.999986793597685	0	7.9055	0.844	7.33675	0	3.3566	4.8895	18.808	6.84025	0	2.41533333333333	5.297	4.3268	0.0953333333333333	3.58866666666667	5.592	1.8695	1.46966666666667	0.036	0.633333333333333	0.6426	0	6.6935	0.0475	no	nothing	nothing	nothing	0	0	none	none
19854	13	CHH	0.630465122280689	0.999981271994449	0.999996012125235	0.70565912205988	0.999940400504223	0.760330852682175	0.99704977179549	0.960857118295749	1	0.71482324256734	0.936964017880577	0.63704782172719	0.999961162278114	0.832581068716292	0.775078954488553	0.890307158850029	0.812926385744494	0.800482661096143	0.76985504874114	0.57932724638441	0.700905378213177	0.671921287696665	0.764696212755387	0.938430178225753	0.530253207240031	0.999879604916308	0.461849672331529	0.230157166357351	0.513605207154401	0.976652694652291	0.898495645928955	0.22477079129328	0.999991735277732	0.999995541626212	0.775783430566392	0.999998960704614	0.222399381018441	0.999974644981928	0.999974378497213	0.999948185623694	0.999987262128526	0.999999547292182	0.999996148804588	0.999990225226671	0.999943357609524	0.999993091445956	0.969532117543049	0.999960349649373	0.848002285699268	0.999996423948573	0.999925217648301	0.999977998346167	0.943807341004855	0.999989234103762	0.99998991547877	0.999981698484999	0.999986162005794	0.760955935389412	0.999985714992993	0.999984080732201	0.999989910272055	0.999999637716467	0.999992070635473	1	0.99999086955575	0.999994024657002	0.620496071445436	0.999972584737608	0.921622656447416	0.99991038158371	0.859622145710046	0.932061183183172	0.853994569467187	0.8714709765834	0.518823148528684	0.999952623980642	0.740536184347217	0.930402592132807	0.809692467131326	0.726409411750134	0.672352356783404	0.670907035289465	0.480764861868893	0.596936940696098	0.583636573948497	0.658859149234822	0.55759891340431	0.302930732728063	0.599719379569396	0.997915595822352	0.948644631627271	0.274559837329404	0.999987635125645	0.999993800433397	0.825198153311199	0.999984600121045	0.276435565087674	0.999924898781037	0.999991901076244	0.999964250931356	0.999993050861515	0.999976762212688	0.999996629175037	0.999979185366576	0.999994404383094	0.914751501745194	0.999872601444417	0.802599439214702	0.882920913095478	0.814721057991151	0.806162864332146	0.431156160544973	0.999897468211821	0.680516563264838	0.91578616806041	0.741800254680468	0.664199711508723	0.593373217547902	0.601539665561495	0.40327972300637	0.54875169598575	0.511952291632129	0.58054051002361	0.937005455817975	0.534480673518487	0.611779146798694	0.999897235705174	0.532740689719115	0.186221490577939	0.926580307378152	0.38937951169013	1	0.429582354509598	0.378355183122948	0.312784181827923	0.321047861297135	0.162604221221589	0.277263491262722	0.240029181296253	0.299940314962316	0.813458134961505	0.86915350664883	0.774067057889972	0.800253559665655	0.431670989024018	0.999914534669278	0.670558705361743	0.924540719259876	0.730447458670955	0.660363705786893	0.573614328648845	0.582288084614349	0.419143714966827	0.531793804681217	0.514014362213469	0.584016154174852	0.999955853007544	0.57941021032813	0.99997483498586	0.999903545219701	0.999983303741555	0.99999428662826	0.488152714609351	0.999924738481671	0.999996736261262	0.999988689331298	0.999997143516587	0.999993868921958	0.999998853521537	0.999984209597031	0.999973595009524	0.596258140488289	0.999993145984952	1	0.999971795908327	0.999994126277219	0.600363902667828	0.999947213727935	0.9999773948017	1	0.999995866764996	0.95729342845514	1	0.999980177848459	0.999989830569547	0.582609298412615	0.301517655924588	0.99998618300518	0.435658028043776	1	0.551819890888968	0.463097120693664	0.454031079862428	0.418032712549993	0.25372217092046	0.314268784749299	0.340372803287925	0.420212777525371	0.99999979641021	0.999978762891825	0.999997497710665	0.421074565288605	0.999990509863215	0.999981108373585	0.999998805568106	1	0.999999315159193	0.999990263878704	0.999996148770859	0.999994374410122	0.999999386777286	0.999993843568785	0.166959705009372	0.999967586802231	0.999974698071145	0.999992819765523	0.999999919323184	0.9999418635408	0.999998712164614	0.999997809353943	0.999977230465657	0.999992713643334	0.920580118686435	0.999968535478283	0.999987235203252	0.999998937387999	0.999988885286837	0.999984832822421	0.999991286060252	0.999997904194491	0.999998087679413	0.312138689343159	0.999995712229444	0.999996387583667	0.999996965581046	0.999997092124042	0.999991114757211	1	0.99999466220446	0.999994396631431	0.3355091339325	0.270708381006505	0.27975005557767	0.252970301377691	0.137326201439896	0.215702101936762	0.189974664429374	0.24563835857393	0.999996870414058	0.999997214652585	0.999983705348242	0.999993707582552	0.99999536103402	0.999996131590622	0.999986159406608	0.999979009973648	0.999996937931899	0.999997603114109	0.99999196620531	0.999998889200693	0.999984870241098	0.999980509039065	0.999990458849227	0.999999663940757	0.999998182364375	0.999990809655115	0.999977587757838	0.99999520409311	0.999969546163065	1	0.999991143785547	0.999983315020432	0.999997283703375	0.999998381018993	0.999987438516518	0.999986793597685	13.0494	0.35575	7.16633333333333	20.41075	1.3885	17.7906	24.1215	16.95025	5.49375	7.46433333333333	29.588	2.92666666666667	0.2086	20.3393333333333	0.827666666666667	28.3206666666667	1.47125	0.135	2.659	0.246	0	0	0.0975	0.89925	no	nothing	nothing	nothing	0	0	none	none
19854	19	CHG	0.383896203078539	0.981220760078877	0.993564846909369	0.512031914389876	0.999940400504223	0.999990611796339	0.762680435615926	0.740902470674395	0.945766001719886	0.626261174879045	0.664456972725368	0.432293885586862	0.939582778542312	0.983329864958622	0.910058480469829	0.982050390229826	0.948575501880083	0.383437149618537	0.79490517949087	0.827238013193589	0.498077850941444	0.99998551229728	0.999949161111341	0.272816769339996	0.252359377378966	0.0363003889985811	0.366481879575302	0.519141134314584	0.121896972578157	0.0863407782642179	0.197902343765099	0.0912572121602131	0.0728716646251883	0.0163459695000364	0.200075915579235	0.262109907235161	0.691842442365691	0.229783935671465	0.223036195772623	0.0177581928988163	0.117260496458495	0.0863744213778724	0.0330170960018675	0.258210212841673	0.590093469516189	0.999993091445956	0.999962625140676	0.980224147590101	0.909929676473593	0.999996423948573	0.999925217648301	0.999977998346167	1	0.999989234103762	0.99998991547877	0.999981698484999	0.999986162005794	0.605338146042225	0.999985714992993	0.999984080732201	0.999989910272055	0.999999637716467	0.999992070635473	1	0.99999086955575	0.999994024657002	0.804523601006419	0.993016178320065	0.931921437532972	0.986355855072587	0.949819343255537	0.999998081816644	0.837974974138672	0.909927314108256	0.736406426801418	0.999952623980642	0.999982499249933	0.706266161502623	0.999968402777461	0.999983643353466	0.657674869807698	0.989803902801295	0.999952843495361	0.756188479085174	0.999986406313421	0.999971275094646	0.555731872537313	0.481316791314809	0.950882774195058	0.999971945832348	0.908722908949755	0.99999318246211	0.999987635125645	0.999993800433397	0.999963713940627	0.999984600121045	0.242326035306017	0.986879054290256	0.999991901076244	0.999964250931356	0.999993050861515	0.999976762212688	0.999996629175037	0.908400938376186	0.58450523460067	1	0.816978027487241	0.746757824690354	0.918175367214036	0.63146797151587	0.687651855602957	0.437611551170173	0.905044817080677	0.97754521527586	0.872719676474699	0.969792238959781	0.931594067695927	0.405096579067018	0.782152559323914	0.813637207808449	0.527872410888123	0.999889603008579	0.999993354412728	0.768992941123716	0.664069727950546	0.839903725324119	0.525885665087708	0.58932794884955	0.344323252648134	0.816169156247182	0.896142175782648	0.975051769666833	0.91550953354833	0.859537934766693	0.311734337993379	0.681564383509872	0.715929432748398	0.416155114012615	0.932534837757249	0.999965789759461	0.999971161350269	1	0.911461686501156	0.988011402700935	0.853216595938525	0.999914534669278	0.999996312200706	0.48528334371222	0.999996214953133	0.99999683950779	0.776045899948746	0.999978301983196	0.999986674020806	0.865035674432527	0.999998646744617	0.777926402254689	0.999955853007544	0.999992110990345	0.99997483498586	0.999903545219701	0.999983303741555	0.99999428662826	0.380280624333943	0.999924738481671	0.999996736261262	0.999988689331298	0.999997143516587	0.999993868921958	0.999998853521537	0.999984209597031	0.939960449695107	1	0.999993145984952	1	0.999971795908327	0.999994126277219	0.599862005705571	0.999947213727935	0.9999773948017	0.934087560713085	0.999995866764996	0.999964174771187	0.959414298038443	0.999980177848459	0.999989830569547	0.999987991300796	0.999990571697027	0.99998618300518	0.999990485442987	0.278235931729568	0.999974027032732	0.999993249513274	0.999996017130357	0.99999078973944	0.999996317499098	1	0.999998106050022	0.929799836062734	0.99999979641021	0.999978762891825	0.999997497710665	0.273364833592428	0.999990509863215	0.999981108373585	0.999998805568106	1	0.999999315159193	0.999990263878704	0.999996148770859	0.985551571911327	0.999999386777286	0.999993843568785	0.144847279549114	0.999967586802231	0.999974698071145	0.999992819765523	0.999999919323184	0.9999418635408	0.999998712164614	0.999997809353943	0.947957108851356	0.999992713643334	0.517980805776582	0.999968535478283	0.999987235203252	0.999998937387999	0.999988885286837	0.999984832822421	0.999991286060252	0.999997904194491	0.999998087679413	0.611923447187168	0.999995712229444	0.999996387583667	0.999996965581046	0.999997092124042	0.999991114757211	1	0.99999466220446	0.999994396631431	0.603363892904374	0.530335650081932	0.130513466151894	0.372787523378857	0.404525543143287	0.178052194634415	0.666887198119146	0.999996887020117	0.999996870414058	0.999997214652585	0.999983705348242	0.999993707582552	0.99999536103402	0.999996131590622	0.999986159406608	0.999979009973648	0.999996937931899	0.999997603114109	0.99999196620531	0.999998889200693	0.999984870241098	0.999980509039065	0.999990458849227	0.999999663940757	0.999998182364375	0.782326015980138	0.999977587757838	0.99999520409311	0.999969546163065	1	0.999991143785547	0.999983315020432	0.999997283703375	0.999998381018993	0.784183637111738	0.999986793597685	9.838	20.05175	3.03766666666667	4.56225	0.83175	9.5926	7.95825	2.238	2.05875	3.677	0	0.325333333333333	0.1778	2.586	4.23	11.2843333333333	2.83825	2.564	0.02375	1.41666666666667	2.4314	0	4.912	10.358	no	nothing	nothing	nothing	0	0	none	none
19854	21	CHG	0.999956490798133	0.999981271994449	0.789692904094442	0.639325726347197	0.960770012101039	0.439555663532654	0.98099109802409	0.999986525875657	0.823568031343761	0.788169288880468	0.836307383584534	0.958742384342817	0.853628700705808	0.810065832987058	0.421597900821565	0.999999968960266	0.882313015378418	0.977645672798753	0.99996220465268	0.868367277235407	0.999963694668354	0.782591541442985	0.999949161111341	0.943001598026752	0.985707714006586	0.489672819383202	1	0.693122231744332	0.885810558460214	0.99999963549555	0.656784273229167	0.627191707668624	0.999991735277732	0.811485900321333	0.703594251746981	0.662451910240576	0.655579370610294	0.957397815760003	0.736300997891876	0.805302452530755	0.999987262128526	0.706122492572869	0.994487122967934	0.627689213754483	0.999943357609524	0.731119277955029	0.999962625140676	0.87865720645136	0.392014217577415	0.999996423948573	0.999925217648301	0.999977998346167	1	0.999989234103762	0.99998991547877	0.999981698484999	0.999986162005794	0.279274310586727	0.999985714992993	0.999984080732201	0.999989910272055	0.999999637716467	0.999992070635473	1	0.99999086955575	0.999994024657002	0.26752005367808	0.973915170414419	0.930578461552492	0.6660885015058	0.803772037178708	0.422829674405195	0.37580000016725	0.999973369826568	0.498465841317131	0.447379957667545	0.415337081745337	0.92365535160779	0.73054602382361	0.495911083581705	0.529923898223519	0.999991784090225	0.417751915509216	0.751887946329021	0.377560818868958	0.970119033426601	0.423226805659271	0.0876116035801435	0.838989173597098	0.768792359910674	1	0.99999318246211	0.309843840194081	0.996004656248549	0.999963713940627	0.999984600121045	0.0780123764366045	0.989915937312502	0.999991901076244	0.999964250931356	0.674071964460746	0.999976762212688	0.988574729678216	0.999979185366576	0.685648975222481	0.704130821569228	0.833646976789187	0.93577282104625	0.592111238958432	0.542654711409022	0.979696081875694	0.67911683867606	0.625643209983877	0.593929716572144	0.670258815536953	0.877756731724172	0.667505463010055	0.691575389056423	0.999986711577206	0.59384690873126	0.914369598540347	0.543126352541399	0.999993354412728	0.367375714506663	0.475740590052646	0.192175395264494	0.149012118910461	0.999984894466255	0.177499646563443	0.172992753925718	0.161959372294693	1	0.352929861957242	0.207730345060145	0.223751720287971	0.743376875616004	0.132176943546282	0.40694205728887	0.12026749134012	0.623160418435481	0.999971161350269	0.904505826950656	0.866866341330944	0.679392871200108	0.999975805099194	0.897391589957909	0.899882852472455	0.322043772434586	0.999996214953133	0.941463872583631	0.999973100000361	0.946270080850165	0.956169289153273	0.999966353236697	0.894956483154095	0.970433181493238	0.946938272228886	0.999992110990345	0.93354078835334	0.999903545219701	0.999983303741555	0.99999428662826	0.413596018273569	0.999924738481671	0.999996736261262	0.999988689331298	0.999997143516587	0.999993868921958	0.999998853521537	0.999984209597031	0.999973595009524	1	0.465532319906819	1	0.999971795908327	0.999994126277219	0.172782017842754	0.999947213727935	0.9999773948017	1	0.906701517102926	0.999964174771187	1	0.999980177848459	0.920304413758738	0.503167568116892	0.999990571697027	0.99998618300518	0.999990485442987	0.111309431866933	0.999974027032732	0.999993249513274	0.999996017130357	0.99999078973944	0.999996317499098	1	0.999998106050022	0.999981090579572	0.80208162273595	0.747012533505301	0.581022719166928	0.999867060919966	0.999990509863215	0.815247996967744	0.770655552641437	1	0.733820991194129	0.959843482899995	0.65454912416228	0.999994374410122	0.999999386777286	0.999993843568785	0.151033941703913	0.999967586802231	0.999974698071145	0.999992819765523	0.999999919323184	0.9999418635408	0.999998712164614	0.999997809353943	0.999977230465657	0.999992713643334	0.117579218377898	0.999968535478283	0.999987235203252	0.999998937387999	0.999988885286837	0.999984832822421	0.999991286060252	0.999997904194491	0.999998087679413	0.1142591208328	0.999995712229444	0.999996387583667	0.999996965581046	0.999997092124042	0.999991114757211	1	0.99999466220446	0.999994396631431	0.258789534794784	0.129911177194045	0.184866998933254	0.664899879016045	0.105599209006343	0.320953949675489	0.0865830887712843	0.547067782699938	0.999996870414058	0.999997214652585	0.999983705348242	0.999993707582552	0.99999536103402	0.999996131590622	0.999986159406608	0.999979009973648	0.999996937931899	0.999997603114109	0.99999196620531	0.999998889200693	0.999984870241098	0.999980509039065	0.999990458849227	0.999999663940757	0.999998182364375	0.999990809655115	0.999977587757838	0.99999520409311	0.999969546163065	1	0.999991143785547	0.999983315020432	0.999997283703375	0.999998381018993	0.999987438516518	0.999986793597685	9.258	10.65625	2.86466666666667	19.63675	0	15.1792	28.4025	4.49725	6.22575	0	0	23.6836666666667	3.4292	0.055	0	26.8466666666667	2.40675	0.0753333333333333	6.286	9.79833333333333	0.8274	4.87433333333333	0.0715	15.0595	no	nothing	nothing	nothing	0	0	none	none
19854	22	CHH	0.83483476479075	0.999981271994449	0.956358038891158	0.575860145791678	0.914581939163635	0.999990611796339	0.69225638376329	0.999986525875657	0.881631903354924	0.996381337762475	0.999998431523547	0.999975118292688	0.962343993171622	0.983329864958622	0.99988754619489	0.999999968960266	0.78283616373483	0.973620558785856	0.976162260775095	0.855017086938202	0.933685382185681	0.89838605194451	0.999949161111341	0.835019566511891	0.594491246846591	0.233866531782607	1	0.964176787686586	0.347453266339476	0.91550046508314	1	0.999996451393306	0.910697170109206	0.779173495575696	0.999955149453784	0.644611194344675	0.751706773400914	0.999974644981928	0.39264887529219	0.999948185623694	0.999987262128526	0.999999547292182	0.999996148804588	0.999990225226671	0.866250935018741	0.999993091445956	0.960044497482439	0.911753909098133	0.992544755246426	0.995860783462154	0.999925217648301	0.879811421161786	1	0.999989234103762	0.99998991547877	0.999981698484999	0.999986162005794	0.999998511211837	0.999985714992993	0.999984080732201	0.999989910272055	0.999999637716467	0.999992070635473	1	0.99999086955575	0.999994024657002	0.897350761366255	0.705902998299146	0.856520154271279	0.971216755933614	0.961548633351184	0.630442051858237	0.786475231135552	0.999973369826568	0.999954662557589	0.766253767544868	0.999982499249933	0.986759711196868	0.885546003295463	0.999983643353466	0.703018849751747	0.775400289444547	0.601601262514437	0.699676700710584	0.685731021988343	0.999971275094646	0.319133309266906	0.486028583842362	0.999965846431491	0.621110342258666	0.274185374246536	0.437161026262353	0.88509899868927	0.766889237110365	0.380066831578759	0.999984600121045	0.618663248070778	0.478082521524694	0.999991901076244	0.314928167574379	0.389817867353496	0.208045985799673	0.316192259533784	0.281331335411496	0.806322444998619	1	0.447163988117074	0.95885954537843	0.999972420570454	0.999994591104827	0.96310417231034	0.834605718493019	0.999897468211821	0.742175052498558	0.868148245688482	0.999987333563299	0.514697811360129	0.999992691332336	0.999986711577206	0.999960899981497	0.999998360714071	0.999889603008579	0.919952381355767	0.645594333273839	0.999973321223022	0.973448058602695	0.999897235705174	0.999984894466255	0.969801178273428	0.993348281344791	0.854203279233245	0.98357185794737	0.999998254747654	0.640972090002737	0.999987472874852	1	0.954244741887505	1	0.984517942525667	0.999965789759461	0.725806624936349	0.376127385970601	0.517934889723976	0.934353481684831	0.817893784573683	0.456525721339505	0.999996312200706	0.759498183906945	0.586748395293932	0.99999683950779	0.388265555049661	0.476756632233722	0.301903353833316	0.418306565761874	0.383566067084043	0.846650969558191	0.974171212247106	0.999992110990345	0.99997483498586	0.999903545219701	0.999983303741555	0.99999428662826	0.999988943837929	0.999924738481671	0.924647614106829	0.999988689331298	0.999997143516587	0.999993868921958	0.999998853521537	0.999984209597031	0.999973595009524	1	0.951977474067692	0.933043750606566	0.999971795908327	0.707656537780979	0.794432174928662	0.999947213727935	0.430996755409407	1	0.999995866764996	0.999964174771187	1	0.999980177848459	0.97298271865443	0.999987991300796	0.999990571697027	0.99998618300518	0.999990485442987	0.882069327311469	0.999974027032732	0.80400835947596	0.999996017130357	0.99999078973944	0.999996317499098	1	0.999998106050022	0.999981090579572	0.99999979641021	0.999978762891825	0.999997497710665	0.999867060919966	0.999990509863215	0.999981108373585	0.999998805568106	1	0.999999315159193	0.999990263878704	0.999996148770859	0.999994374410122	0.999999386777286	0.999993843568785	0.999975413654351	0.999967586802231	0.999974698071145	0.999992819765523	0.999999919323184	0.9999418635408	0.999998712164614	0.999997809353943	0.999977230465657	0.999992713643334	0.818993977223577	0.999968535478283	0.999987235203252	0.999998937387999	0.999988885286837	0.999984832822421	0.999991286060252	0.999997904194491	0.999998087679413	0.962872254946189	0.999995712229444	0.999996387583667	0.999996965581046	0.999997092124042	0.944512619299762	0.935135328100436	0.996423552193241	0.999994396631431	0.921412253540366	0.688701429905888	0.860612550633954	0.845533947308247	0.719414482981652	0.774975321295768	0.770652731297543	0.999996887020117	0.999996870414058	0.999997214652585	0.999983705348242	0.999993707582552	0.99999536103402	0.999996131590622	0.999986159406608	0.827955705551574	0.969717369720672	0.792589453301498	0.687704829793051	0.884484206175373	0.999984870241098	0.999980509039065	0.999990458849227	0.999999663940757	0.999998182364375	0.999990809655115	0.999977587757838	0.99999520409311	0.999969546163065	1	0.999991143785547	0.999983315020432	0.999997283703375	0.999998381018993	0.999987438516518	0.999986793597685	4.7722	0.08525	4.67	5.657	10.01325	0.4204	1.56025	6.612	2.783	0.147333333333333	0	3.34566666666667	5.013	0.138333333333333	5.67533333333333	3.46233333333333	0.243	14.6763333333333	0.3415	0.123	0	0	0.04625	5.5755	no	nothing	nothing	nothing	0	0	none	none
19854	28	CHH	0.947186088547515	0.933887058054913	0.887007890347036	0.999927971495487	0.999940400504223	0.431632409048581	0.600906623460225	0.999986525875657	0.371231563532209	0.999994685320319	0.999998431523547	0.779567142671089	0.999961162278114	0.893380212850999	0.138779672225921	0.999999968960266	0.999999988654523	0.999999997962454	0.99996220465268	0.999999776160784	0.999963694668354	0.99998551229728	0.999949161111341	0.999977632400175	1	0.955550282779444	0.966408000898512	0.791251195406475	0.932800359571873	0.99999963549555	0.707713029188289	0.999996451393306	0.999991735277732	0.999995541626212	0.999955149453784	0.999998960704614	0.388607490811007	0.999974644981928	0.968589576966883	0.840440553060179	0.92803345132688	0.999999547292182	0.999996148804588	0.999990225226671	0.905242923214809	0.999993091445956	0.949515943795749	0.954912427074954	1	0.999996423948573	0.999925217648301	0.999977998346167	1	0.999989234103762	0.99998991547877	0.999981698484999	0.999986162005794	0.638930264101452	0.999985714992993	0.999984080732201	0.999989910272055	0.999999637716467	0.999992070635473	1	0.99999086955575	0.999994024657002	0.924781776931319	0.927085366488573	0.846528559822393	0.967651159419258	0.999996866979831	0.754570039535774	0.940003696578494	0.999973369826568	0.999954662557589	0.999952623980642	0.999982499249933	0.445913532144602	0.999968402777461	0.940077949374998	0.780125511948229	0.879868723381061	0.999952843495361	0.999985251266509	0.999986406313421	0.849439487967503	0.9999760075744	0.510083944716656	0.687557204802818	0.999971945832348	0.411067741661212	0.99999318246211	0.999987635125645	0.804951902926546	0.999963713940627	0.902643326857178	0.173716246654922	0.999924898781037	0.999991901076244	0.999964250931356	0.999993050861515	0.999976762212688	0.999996629175037	0.999979185366576	0.999994404383094	0.521380868717701	0.692694693018049	0.999978258352033	0.429730411529189	0.999994591104827	0.99999796732747	0.79550134361875	0.999897468211821	0.912876216461931	0.175470719296191	0.999987333563299	0.999910104571774	0.987237636320763	0.999986711577206	0.999960899981497	0.999998360714071	0.999889603008579	0.999993354412728	0.999984320835149	0.649802987433259	1	0.535606576157616	0.803996908794599	0.957953311787265	0.724095820246405	0.999948531413442	0.865761845696383	0.623164361418118	0.516278122003157	0.314751374614139	0.430777449666509	0.553283446225035	0.595855230836117	0.799907607528292	0.372539960774834	0.794185146185386	0.913523423883075	0.663184049586583	0.914577783931973	0.999975805099194	0.829359741803448	0.999996312200706	0.698977808053569	0.775698610672073	0.670268152269908	0.446709901003141	0.574213961491281	0.71004265041078	0.741331947984155	0.915234562551205	0.536015968456395	0.595460428060685	0.999992110990345	0.99997483498586	0.999903545219701	0.999983303741555	0.99999428662826	0.254051533535535	0.999924738481671	0.999996736261262	0.999988689331298	0.999997143516587	0.999993868921958	0.999998853521537	0.999984209597031	0.999973595009524	0.512565687777785	0.738802689719773	1	0.755297049287276	0.999994126277219	1	0.577860794399095	0.436729786750917	0.301263711329257	0.392912164818671	0.538695742328642	0.569245178574471	0.811609957380679	0.338568534561089	0.999987991300796	0.999990571697027	0.99998618300518	0.999990485442987	0.201122909829166	0.999974027032732	0.999993249513274	0.999996017130357	0.99999078973944	0.999996317499098	1	0.999998106050022	0.999981090579572	0.99999979641021	0.999978762891825	0.999997497710665	0.348413419478368	0.999990509863215	0.999981108373585	0.999998805568106	1	0.999999315159193	0.999990263878704	0.999996148770859	0.999994374410122	0.999999386777286	0.999993843568785	0.546040631879811	0.999967586802231	0.999974698071145	0.999992819765523	0.999999919323184	0.9999418635408	0.999998712164614	0.999997809353943	0.999977230465657	0.999992713643334	0.293504837968706	0.999968535478283	0.999987235203252	0.999998937387999	0.999988885286837	0.999984832822421	0.999991286060252	0.999997904194491	0.999998087679413	0.656967371471235	0.999995712229444	0.999996387583667	0.999996965581046	0.999997092124042	0.999991114757211	1	0.99999466220446	0.999994396631431	0.19128432027913	0.135826230778967	0.0784276401823707	0.117024110421916	0.164904520188608	0.214186382094828	0.350271484905475	0.0889380568374292	0.999996870414058	0.999997214652585	0.999983705348242	0.999993707582552	0.99999536103402	0.999996131590622	0.999986159406608	0.999979009973648	0.999996937931899	0.999997603114109	0.99999196620531	0.999998889200693	0.999984870241098	0.999980509039065	0.999990458849227	0.999999663940757	0.999998182364375	0.999990809655115	0.999977587757838	0.99999520409311	0.999969546163065	1	0.999991143785547	0.999983315020432	0.999997283703375	0.999998381018993	0.999987438516518	0.999986793597685	2.2614	5.903	9.036	7.9555	0.974	2.6732	18.4655	15.05925	3.32475	20.215	0	3.34566666666667	14.5284	3.19166666666667	15.7203333333333	22.1096666666667	1.63925	0	0.02375	0	3.3952	1.59833333333333	5.90275	0	no	nothing	nothing	nothing	0	0	none	none
19854	33	CHH	0.841131775582437	0.999981271994449	0.999996012125235	0.999927971495487	0.8893169032321	0.805681674129352	0.738540089578151	0.999986525875657	1	0.940931331999003	0.999998431523547	0.999975118292688	0.999961162278114	0.916375224548854	0.213014714980023	0.97193224209621	0.999999988654523	0.999999997962454	0.99996220465268	0.999999776160784	0.999963694668354	0.980407822699331	0.999949161111341	0.957003051064388	0.905409818861471	0.999879604916308	0.506949882857771	0.999839262055661	1	0.99999963549555	0.934542813459897	0.556012100883575	0.984936256778168	0.709715986457084	0.704624574824398	0.552253777904211	0.632305743250251	0.999974644981928	0.909835791005116	0.999948185623694	0.837118379757899	0.824922596002787	0.926745081013073	0.629610433468862	0.753573448108799	0.999993091445956	0.999962625140676	0.999960349649373	0.913301438746081	0.877827859168393	0.999925217648301	0.999977998346167	1	0.999989234103762	0.99998991547877	0.999981698484999	0.999986162005794	0.279381773008703	0.999985714992993	0.999984080732201	0.999989910272055	0.999999637716467	0.999992070635473	1	0.99999086955575	0.999994024657002	0.999979294762274	0.885668414286057	0.887388221585609	0.847781372190745	0.999996866979831	0.999998081816644	0.904128254306057	0.999973369826568	0.999954662557589	0.993364728143086	0.906563364594217	0.297253300566699	0.999968402777461	0.999983643353466	0.999995487814491	0.999991784090225	0.999952843495361	0.999985251266509	0.978011641766588	0.999971275094646	0.757365396221258	0.989515792239218	0.948483449249583	0.999971945832348	1	0.760340261870758	0.999987635125645	0.917344555265186	0.891815333405984	0.77393955618663	0.409662663807425	0.999924898781037	0.999991901076244	0.999964250931356	0.995072141949763	0.999976762212688	0.999996629175037	0.854400355843106	0.948032411564062	0.520259855738156	0.471380064340099	0.749812261043463	0.92136729234361	0.999994591104827	0.99999796732747	0.999987135602738	0.999897468211821	0.9999936777084	0.0734537659152864	0.704412253555007	0.999910104571774	0.837039149222856	0.999986711577206	0.999960899981497	0.999998360714071	0.999889603008579	0.999993354412728	0.999984320835149	0.995121076750702	0.892578488865651	0.509166135947274	0.941846452138997	0.636663588158512	0.638995736575246	0.517782879030433	0.63878848791798	0.999998254747654	0.863236250079297	0.934695271201813	0.770177201229717	0.759750884690446	0.861822818717135	0.585417000134761	0.679932435131396	0.957408846573945	0.827065207173388	0.458947415442918	0.897517761315838	0.547135551800431	0.574375979755189	0.487053274162592	0.686811733972807	0.999996214953133	0.80544543743968	0.846584953092312	0.703938760872116	0.688515661991162	0.797699376354104	0.527119730700377	0.620246350635706	0.999955853007544	0.914274108485651	0.99997483498586	0.999903545219701	0.999983303741555	0.886584266381219	0.431316774172146	0.999924738481671	0.999996736261262	0.999988689331298	0.999997143516587	0.999993868921958	0.999998853521537	0.985015034596385	0.999973595009524	1	0.999993145984952	1	0.999971795908327	0.999994126277219	0.349021033820873	0.999947213727935	0.9999773948017	1	0.999995866764996	0.999964174771187	1	0.999980177848459	0.999989830569547	0.999987991300796	0.999990571697027	0.99998618300518	0.999990485442987	0.0822024786607594	0.967076390529388	0.999993249513274	0.999996017130357	0.99999078973944	0.999996317499098	1	0.999998106050022	0.999981090579572	0.99999979641021	0.999978762891825	0.999997497710665	0.318256746478902	0.999990509863215	0.999981108373585	0.999998805568106	1	0.999999315159193	0.999990263878704	0.999996148770859	0.999994374410122	0.999999386777286	0.999993843568785	0.0998646096314583	0.999967586802231	0.999974698071145	0.999992819765523	0.999999919323184	0.9999418635408	0.999998712164614	0.999997809353943	0.999977230465657	0.999992713643334	0.109187543070655	0.999968535478283	0.999987235203252	0.999998937387999	0.999988885286837	0.999984832822421	0.999991286060252	0.999997904194491	0.999998087679413	0.0713424365850407	0.999995712229444	0.999996387583667	0.999996965581046	0.999997092124042	0.999991114757211	1	0.99999466220446	0.999994396631431	0.616071245570406	0.223384321820354	0.32041670881729	0.183979410357339	0.146505541931273	0.251192533329453	0.0797777531955059	0.123080069142791	0.999996870414058	0.999997214652585	0.999983705348242	0.999993707582552	0.99999536103402	0.999996131590622	0.999986159406608	0.999979009973648	0.999996937931899	0.999997603114109	0.99999196620531	0.999998889200693	0.999984870241098	0.999980509039065	0.999990458849227	0.999999663940757	0.999998182364375	0.999990809655115	0.999977587757838	0.99999520409311	0.999969546163065	1	0.999991143785547	0.999983315020432	0.999997283703375	0.999998381018993	0.999987438516518	0.999986793597685	6.4484	13.03775	4.24366666666667	7.5635	7.498	0.9248	13.92975	13.756	15.64225	4.17833333333333	0.313	4.93666666666667	4.755	1.253	0.0996666666666667	29.475	12.66975	2.98233333333333	9.0745	4.019	3.1308	6.19766666666667	1.5	2.4555	no	nothing	nothing	nothing	0	0	none	none
19854	37	CHH	0.963108254027255	0.93802400450274	0.674664643110372	0.999927971495487	0.919919131023083	0.15254340748132	0.127552273647199	0.999986525875657	1	0.533809373377067	0.818349308800151	0.999975118292688	0.99393914206607	0.999992395640441	0.557415968041115	0.996906191489493	0.999999988654523	0.999999997962454	0.991985312510433	0.999999776160784	0.999963694668354	0.99998551229728	0.171098274709654	0.999977632400175	0.972404302511405	0.999879604916308	1	0.421215340446959	0.384921584309487	0.99999963549555	0.832080516659455	0.858580597418506	0.999991735277732	0.999995541626212	0.804038451856769	0.999998960704614	0.886805251990386	0.812168470812366	0.999974378497213	0.772950035792474	0.771841645602205	0.83140866862536	0.770389813187308	0.964573984694007	0.458549032807321	0.999993091445956	0.999962625140676	0.999960349649373	0.765263565921191	0.7210570396626	0.999925217648301	0.851108765032245	1	0.999989234103762	0.99998991547877	0.999981698484999	0.999986162005794	0.999998511211837	0.999985714992993	0.999984080732201	0.982480811086167	0.999999637716467	0.999992070635473	0.962893800384464	0.99999086955575	0.999994024657002	0.825056242987443	0.931246906316257	0.729173888902155	0.681922730691977	0.92283845915862	0.575426734880478	0.999997923449719	0.999973369826568	0.935630988976564	0.52612057923485	0.999982499249933	0.999997366612758	0.532836732089126	0.999983643353466	0.484578063423565	0.51327868614217	0.524762479638302	0.507503620914358	0.715094277032334	0.764643675488336	0.9999760075744	0.270841281942894	0.239441929226042	0.999971945832348	0.970338140462452	0.64353815345983	0.922199367758812	0.999993800433397	0.93707501241727	0.999984600121045	0.692158318923075	0.955112040192398	0.999991901076244	0.93706984869324	0.925448270121606	0.982871303626108	0.93651595855118	0.999979185366576	0.281780990625658	0.392106820303804	0.346077954569113	0.999978258352033	0.79731704397629	0.785302512655638	0.996519375529847	0.999987135602738	0.756481932168365	0.9999936777084	0.85365946338834	0.775706675545457	0.999910104571774	0.707129117667343	0.730885154816097	0.76886221122363	0.747570789231706	0.91707796589357	0.409873464114013	0.999984320835149	0.38141461317571	0.15622248845064	0.965267885224206	0.859782078902781	0.294659524216573	0.0964830992599084	0.518842881732465	0.718379072646121	0.0835226054715218	0.678179414227489	0.0868703963379348	0.0914721636189587	0.0699542738551365	0.0939120290719008	0.162019520664913	0.999965789759461	0.338221628242944	0.138051326395159	0.890600679354907	0.809684139960188	0.24598231852744	0.0841635476539598	0.485797117836223	0.67309032470322	0.0701174922482252	0.620309422775337	0.0717166904085934	0.0830488781659903	0.0588488210644162	0.0821264917672642	0.140791747705928	0.999986948027264	0.957469023154338	0.926864166667777	0.99997483498586	0.999903545219701	0.999983303741555	0.99999428662826	0.821220049041548	0.999924738481671	0.999996736261262	0.999618318400387	0.99464497578067	0.999993868921958	0.989675179236208	0.999984209597031	0.519357402111886	0.462498240476576	0.711981700149443	1	0.999971795908327	0.999994126277219	0.453395711007449	0.999947213727935	0.954901664617967	1	0.999995866764996	0.999964174771187	1	0.999980177848459	0.167824208441913	0.999987991300796	0.999990571697027	0.534346576233053	0.999990485442987	1	0.495503210961954	0.999993249513274	0.504070653730977	0.482856460174268	0.536112468083871	0.43117212863139	0.764146036419031	0.999981090579572	0.99999979641021	0.965521742739501	0.999997497710665	0.999867060919966	0.99588003363142	0.999981108373585	0.818495059775514	0.896441997028042	0.978102122973268	0.795965304729364	0.999996148770859	0.999994374410122	0.999999386777286	0.999993843568785	0.802218664312072	0.999967586802231	0.999974698071145	0.999992819765523	0.999999919323184	0.9999418635408	0.999998712164614	0.999997809353943	0.732301784318687	0.999992713643334	0.312012642590207	0.999968535478283	0.999987235203252	0.999998937387999	0.999988885286837	0.999984832822421	0.999991286060252	0.999997904194491	0.243677353774423	0.908208547428871	0.999995712229444	0.999996387583667	0.999996965581046	0.999997092124042	0.999991114757211	1	0.99999466220446	0.837958418924854	0.308202328118838	0.990610096210181	0.319704638550983	0.305075615262498	0.339240755338552	0.313562877422212	0.49607277527075	0.683799490691885	0.999996870414058	0.999997214652585	0.999983705348242	0.999993707582552	0.99999536103402	0.999996131590622	0.192613405070169	0.999979009973648	0.999996937931899	0.999997603114109	0.99999196620531	0.999998889200693	0.999984870241098	0.999980509039065	0.999990458849227	0.999999663940757	0.999998182364375	0.201927160587001	0.999977587757838	0.99999520409311	0.999969546163065	0.208497376596834	0.999991143785547	0.999983315020432	0.194519150751857	0.999998381018993	0.138761496933114	0.418400165120729	3.928	5.7355	8.61066666666667	11.41	3.85675	6.3324	19.12075	19.7805	4.903	0.093	24.2423333333333	11.5343333333333	6.2108	0.0173333333333333	5.31933333333333	15.7476666666667	0	6.466	0.036	0	0.6786	0	1.6015	25.94125	no	nothing	nothing	nothing	0	0	none	none
19854	38	CHH	0.785188736500557	0.999981271994449	0.576739051164331	0.663784295325268	0.755364384974821	0.0312304781350165	0.0461979501762379	0.301272529527053	1	0.999994685320319	0.71808961291601	0.683617557586157	0.999961162278114	0.722267764305333	0.606791080543746	0.999999968960266	0.949213419370415	0.781335429172706	0.99996220465268	0.698958285445565	0.80281380841309	0.99998551229728	0.999949161111341	0.962901772499927	1	0.999879604916308	1	0.271487296682915	0.343796820167624	0.828288699495474	0.930563522117072	0.934001268172662	0.999991735277732	0.999995541626212	0.999955149453784	0.999998960704614	1	0.994868164876406	0.999974378497213	0.999948185623694	0.93838526347997	0.999999547292182	0.999996148804588	0.910616082617659	0.960764650270481	0.82712581478214	0.880849877615496	0.943494112718638	0.12005477407425	0.159827618219748	0.62562198927094	0.999977998346167	1	0.999989234103762	0.99998991547877	0.999981698484999	0.999986162005794	0.729729173409104	0.999985714992993	0.999984080732201	0.999989910272055	0.999999637716467	0.999992070635473	1	0.99999086955575	0.999994024657002	0.999979294762274	0.980071054141262	0.469741731001584	0.550773715963009	0.963341019362784	0.760662524872022	0.742269399940811	0.999973369826568	0.999954662557589	0.854037688240875	0.999982499249933	0.999997366612758	0.861444269825903	0.999983643353466	0.999995487814491	0.768679167182214	0.999952843495361	0.999985251266509	0.742055384506239	0.777921021808444	0.9999760075744	0.372334910349934	0.447993195589218	0.900307768425302	0.835750815955179	0.805447072314514	0.999987635125645	0.999993800433397	0.901905714712445	0.999984600121045	1	0.909762520191378	0.999991901076244	0.999964250931356	0.828956805428483	0.999976762212688	0.999996629175037	0.806754847936693	0.85337659783085	0.233958463788619	0.28909653134368	0.750141436877953	0.898198717799071	0.888561783305092	0.99999796732747	0.999987135602738	0.938035144504028	0.9999936777084	0.999994051731248	0.958988433547606	0.999910104571774	0.999992691332336	0.89187394114116	0.999960899981497	0.999998360714071	0.876725964660862	0.913261529205456	0.999984320835149	0.765622885139669	0.133079829582808	0.0971656789016509	0.648984986044358	0.310252345594603	0.125090501586419	0.585519831174341	0.336110299582098	0.106906925084126	0.430688507430155	0.33946440361762	0.0916538219497319	0.35064773579372	0.473488104626156	0.0634907913028114	0.0808739931834274	0.813400623354044	0.168706104956153	0.130281266937191	0.705543232827755	0.3625715103367	0.166431425218324	0.646963453797309	0.408713269538361	0.144044960250386	0.498561607015026	0.385840335816936	0.131482093979293	0.417503766578941	0.535818847676084	0.0890492413967283	0.115913762068621	0.546228581238033	0.562898915309257	0.99997483498586	0.999903545219701	0.70503647333624	0.99999428662826	0.865162333339967	0.663817129811246	0.999996736261262	0.999988689331298	0.596277071720365	0.999993868921958	0.999998853521537	0.531145211100124	0.614941657245507	1	0.885839702525643	1	0.999971795908327	0.936106840251873	0.776090589925205	0.999947213727935	0.9999773948017	1	0.999995866764996	0.967443761975438	1	0.999980177848459	0.999989830569547	0.987992323827403	0.999990571697027	0.99998618300518	0.999990485442987	0.706083467731273	0.999974027032732	0.999993249513274	0.999996017130357	0.99999078973944	0.999996317499098	1	0.999998106050022	0.999981090579572	0.99999979641021	0.999978762891825	0.999997497710665	0.999867060919966	0.999990509863215	0.999981108373585	0.999998805568106	1	0.999999315159193	0.999990263878704	0.999996148770859	0.999994374410122	0.999999386777286	0.999993843568785	0.999975413654351	0.999967586802231	0.999974698071145	0.999992819765523	0.999999919323184	0.9999418635408	0.999998712164614	0.999997809353943	0.999977230465657	0.999992713643334	0.776361552625399	0.999968535478283	0.999987235203252	0.999998937387999	0.999988885286837	0.999984832822421	0.999991286060252	0.999997904194491	0.999998087679413	0.999953599412029	0.999995712229444	0.999996387583667	0.999996965581046	0.999997092124042	0.999991114757211	1	0.99999466220446	0.999994396631431	0.771549753404905	0.999980965904522	1	0.689154519418324	0.999979580922071	1	0.672841698546084	0.723216874705307	0.999996870414058	0.999997214652585	0.999983705348242	0.999993707582552	0.99999536103402	0.999996131590622	0.999986159406608	0.999979009973648	0.999996937931899	0.999997603114109	0.99999196620531	0.999998889200693	0.999984870241098	0.999980509039065	0.999990458849227	0.999999663940757	0.999998182364375	0.999990809655115	0.999977587757838	0.99999520409311	0.999969546163065	1	0.999991143785547	0.999983315020432	0.999997283703375	0.999998381018993	0.999987438516518	0.999986793597685	0	3.668	0	7.336	4.43675	2.2432	18.022	16.462	9.3625	0	0	5.53033333333333	8.475	0.131666666666667	8.421	5.376	0.093	3.472	3.66925	0	6.4878	6.19766666666667	0	0.04475	no	nothing	nothing	nothing	0	0	none	none
19854	39	CG	0.999956490798133	0.999981271994449	0.999996012125235	0.999927971495487	0.863329380146557	6.18044233807919e-06	0.988979465236655	0.999986525875657	1	0.999994685320319	0.999998431523547	0.999975118292688	0.813025405037403	0.9494050478194	0.99988754619489	0.999999968960266	0.999999988654523	0.776028044103955	0.99996220465268	0.999999776160784	0.999963694668354	0.99998551229728	0.615388255318994	0.999977632400175	1	0.999879604916308	0.872681931513817	1.79977677236877e-05	1	0.99999963549555	1	0.999996451393306	0.999991735277732	0.999995541626212	0.81758229032199	0.949366974565467	1	0.999974644981928	0.999974378497213	0.775529826368058	0.999987262128526	0.999999547292182	0.999996148804588	0.999990225226671	0.632755429865739	0.999993091445956	0.999962625140676	0.999960349649373	0.00219974383436964	0.999996423948573	0.999925217648301	0.999977998346167	1	0.999989234103762	0.99998991547877	0.999981698484999	0.999986162005794	0.928355400314586	0.999985714992993	0.999984080732201	0.999989910272055	0.999999637716467	0.999992070635473	1	0.99999086955575	0.999994024657002	0.999979294762274	0.982793200088116	8.06567880606143e-05	0.99991038158371	0.999996866979831	0.999998081816644	0.999997923449719	0.999973369826568	0.999954662557589	0.931078000892579	0.999982499249933	0.999997366612758	0.999968402777461	0.999983643353466	0.914320081585212	0.999991784090225	0.999952843495361	0.999985251266509	0.999986406313421	0.792536202500893	0.845808286909399	1.35068337678395e-05	0.976683246337018	0.999971945832348	1	0.99999318246211	0.999987635125645	0.999993800433397	0.771572330366723	0.912658539887013	1	0.999924898781037	0.999991901076244	0.726359539035367	0.999993050861515	0.999976762212688	0.999996629175037	0.999979185366576	0.59588811131075	0.000194276557114202	0.988649943058293	0.879764277830232	0.837164577397128	0.999994591104827	0.99999796732747	0.905555097287901	0.986132985589668	0.9999936777084	0.806970702680285	0.999987333563299	0.983878013928435	0.999992691332336	0.999986711577206	0.999960899981497	0.96163552883327	0.945402933765245	0.921709907813026	0.000124239395139259	2.02915333338598e-05	4.0751134771544e-05	0.00249787812011989	0.00164017927735821	8.7569975429092e-06	0.0110731989270256	0.0039251133957629	2.63290085475882e-05	0.000356848608161669	0.000247279191995	0.00185397258412481	0.000344683271406246	4.63032044868123e-05	0.000116002622026177	3.23825837698051e-05	0.00936455856830387	0.992626990641783	0.951307197731457	0.999919447378689	0.999930613540863	0.999975805099194	0.857217667972431	0.997725477005609	0.961559081139808	0.999996214953133	0.99999683950779	0.845184352075262	0.999978301983196	0.999986674020806	0.999966353236697	0.999998646744617	0.742362857747952	0.999955853007544	0.999992110990345	0.99997483498586	0.999903545219701	0.96278711585491	0.99999428662826	0.999988943837929	0.999924738481671	0.999996736261262	0.929521719618546	0.999997143516587	0.999993868921958	0.999998853521537	0.999984209597031	0.803930708200494	1	0.999993145984952	1	0.863154446793955	0.989687726864894	1	0.999947213727935	0.9999773948017	0.857170018216538	0.999995866764996	0.999964174771187	1	0.999980177848459	0.642281388175207	0.999987991300796	0.999990571697027	0.99998618300518	0.999990485442987	1	0.999974027032732	0.999993249513274	0.999996017130357	0.99999078973944	0.999996317499098	1	0.999998106050022	0.999981090579572	0.99999979641021	0.999978762891825	0.999997497710665	0.956944406052195	0.999990509863215	0.999981108373585	0.999998805568106	1	0.999999315159193	0.999990263878704	0.999996148770859	0.999994374410122	0.999999386777286	0.999993843568785	0.999975413654351	0.999967586802231	0.999974698071145	0.999992819765523	0.999999919323184	0.9999418635408	0.999998712164614	0.999997809353943	0.999977230465657	0.999992713643334	0.614106179651094	0.999968535478283	0.999987235203252	0.999998937387999	0.999988885286837	0.999984832822421	0.999991286060252	0.999997904194491	0.999998087679413	0.80650261095396	0.999995712229444	0.999996387583667	0.999996965581046	0.999997092124042	0.999991114757211	1	0.99999466220446	0.999994396631431	0.965561877786342	0.999980965904522	0.625308543230194	0.999979256330036	0.982653896087326	1	0.999923811285805	0.450851897720845	0.999996870414058	0.999997214652585	0.999983705348242	0.999993707582552	0.99999536103402	0.999996131590622	0.999986159406608	0.999979009973648	0.999996937931899	0.999997603114109	0.99999196620531	0.999998889200693	0.999984870241098	0.999980509039065	0.999990458849227	0.999999663940757	0.999998182364375	0.999990809655115	0.999977587757838	0.99999520409311	0.999969546163065	1	0.999991143785547	0.999983315020432	0.999997283703375	0.999998381018993	0.999987438516518	0.999986793597685	99.9284	99.96675	98.4246666666667	99.3725	100	96.6944	61.81275	99.09025	99.955	100	99.9026666666667	98.5976666666667	99.9606	96.7406666666667	96.557	100	99.297	100	94.667	99.7536666666667	98.75	100	99.8885	91.00725	no	nothing	nothing	nothing	0	0	none	none
19854	40	CG	0.743880083358631	0.999981271994449	0.886260594211042	0.946476173945887	0.999940400504223	0.807596186487673	0.725772915309045	0.806027585024156	0.86011588415744	0.862271829624382	0.999998431523547	0.824272864315608	0.999961162278114	0.866714328449693	0.678793176288697	0.891610963197794	0.999999988654523	0.831336167884396	0.925570882380715	0.999999776160784	0.872185268295733	0.99998551229728	0.849626461169373	0.612679642610616	0.430912279543505	0.479668215231169	0.767537762586808	0.346594571074763	1	0.99999963549555	1	0.999996451393306	0.900313385071282	0.302466468979169	0.976781752539319	0.999998960704614	1	0.999974644981928	0.999974378497213	0.999948185623694	0.452609346788064	0.827412675520476	0.999996148804588	0.999990225226671	0.999943357609524	0.999993091445956	0.999962625140676	0.979808398489165	1	0.635121079067946	0.768206499425594	0.738660704152096	0.849667175299379	0.999989234103762	0.99998991547877	0.999981698484999	0.948294554431603	0.44738869306575	0.999985714992993	0.999984080732201	0.90325313239263	0.999999637716467	0.999992070635473	0.914917109076111	0.99999086955575	0.999994024657002	0.999979294762274	0.862267839488291	0.999964457486241	0.473664183072645	0.50119971326699	0.557067167250702	0.542316883212673	0.999973369826568	0.999954662557589	0.962645918697048	0.567689457907496	0.372798099596559	0.604031721556345	0.810177987135089	0.506294898851	0.999991784090225	0.966372229034326	0.56063664481298	0.800730099414804	0.53016732690075	0.916021803498806	0.999917581772613	0.521153541134412	0.544490811303984	0.6119937361279	0.577928023588462	0.999987635125645	0.999993800433397	0.982202222408954	0.609626420180914	0.419842597993905	0.642859795451004	0.839612893811142	0.551058177490995	0.999993050861515	0.999976762212688	0.590533117693842	0.838545485459898	0.582625535755309	0.802574861108269	0.790404225354109	0.813670721215345	0.850779973001468	0.849313256385587	0.99999796732747	0.755432760435197	0.999897468211821	0.874778233597027	0.718473266551294	0.903000271457872	0.998910933451426	0.810541035082976	0.860720721352524	0.999960899981497	0.877151014922673	0.999889603008579	0.846719166076078	0.407918517579195	0.414094195891276	0.477017962971862	0.433813778857177	0.964946245108127	0.999968773799744	0.857178570342904	0.457623889834583	0.311990922720535	0.485673285523948	0.691880080256126	0.389320369262861	1	0.857786947290239	0.440705949622677	0.669783123337381	0.410324732514241	0.999971161350269	1	0.999919447378689	0.870021553769762	0.283435416804157	0.884477385468783	0.999996312200706	0.999966067902458	0.999996214953133	0.99999683950779	0.999973100000361	0.444869990418825	0.767567556125373	0.999966353236697	0.98496441699372	0.999986948027264	0.999955853007544	0.999992110990345	0.99997483498586	0.461898234861034	0.999983303741555	0.99999428662826	0.999988943837929	0.999924738481671	0.999996736261262	0.999988689331298	0.633754345286922	0.98868713196507	0.999998853521537	0.999984209597031	0.999973595009524	1	0.986210707475606	0.525022041482901	0.999971795908327	0.999994126277219	1	0.999947213727935	0.9999773948017	1	0.625518983279921	0.997526749496571	1	0.999980177848459	0.999989830569547	0.999987991300796	0.642693455871219	0.99998618300518	0.999990485442987	1	0.999974027032732	0.999993249513274	0.999996017130357	0.766714847230296	0.999996317499098	1	0.999998106050022	0.999981090579572	0.99999979641021	0.999978762891825	0.999997497710665	0.748504635090566	0.999990509863215	0.999981108373585	0.999998805568106	1	0.999999315159193	0.999990263878704	0.999996148770859	0.999994374410122	0.999999386777286	0.656860200653476	0.220936646145669	0.866550994153494	0.999974698071145	0.864121686814326	0.999999919323184	0.9999418635408	0.669076815983216	0.999997809353943	0.805563050436985	0.999992713643334	0.845010861550917	0.999968535478283	0.999987235203252	0.999998937387999	0.999988885286837	0.999984832822421	0.999991286060252	0.999997904194491	0.999998087679413	0.999953599412029	0.999995712229444	0.999996387583667	0.999996965581046	0.810105543663627	0.999991114757211	1	0.99999466220446	0.999994396631431	0.999904007119519	0.999980965904522	1	0.316402743398433	0.695489208981559	1	0.962466945842213	0.999996887020117	0.999996870414058	0.999997214652585	0.999983705348242	0.999993707582552	0.99999536103402	0.999996131590622	0.999986159406608	0.999979009973648	0.999996937931899	0.999997603114109	0.99999196620531	0.999998889200693	0.999984870241098	0.924323917740643	0.999990458849227	0.999999663940757	0.999998182364375	0.999990809655115	0.999977587757838	0.819225732148632	0.999969546163065	0.977711207405452	0.999991143785547	0.999983315020432	0.999997283703375	0.999998381018993	0.999987438516518	0.999986793597685	95.7448	100	95.5496666666667	92.7105	94.872	97.0038	93.04175	99.918	99.97075	100	100	96.538	92.1264	98.0066666666667	100	100	100	99.6686666666667	100	94.3226666666667	97.353	100	98.836	100	no	nothing	nothing	nothing	0	0	none	none
19854	46	CHG	0.496315690002284	0.983168641974346	0.322424761624334	0.0262992265891854	0.252982600738279	0.682131085756695	0.247496901115203	0.638556433983048	1	0.999994685320319	0.892925490634031	0.999975118292688	0.999961162278114	0.772100467103021	0.0131430026500222	0.999999968960266	0.999999988654523	0.999999997962454	0.935871019831727	0.811155861705006	0.999963694668354	0.99998551229728	0.999949161111341	0.999977632400175	1	0.463287164470606	0.994873334682673	0.999839262055661	0.956003229772261	0.99999963549555	0.619863613779186	0.794916161378245	0.999991735277732	0.747207225416005	0.799566197719412	0.999998960704614	0.306862872327675	0.805525828079365	0.790354093505966	0.586524893158651	0.999987262128526	0.999999547292182	0.679682291185457	0.664931906766217	0.671181150073464	0.927890691120039	0.344422446519691	0.876405994099672	1	0.822726647186874	0.999925217648301	0.999977998346167	1	0.999989234103762	0.99998991547877	0.999981698484999	0.999986162005794	0.159746323384397	0.999985714992993	0.999984080732201	0.999989910272055	0.999999637716467	0.999992070635473	1	0.99999086955575	0.999994024657002	0.669087449824081	0.999972584737608	0.893972913243384	0.99991038158371	0.975967359417691	0.449045152780894	0.628144263308718	0.999973369826568	0.54657906604999	0.620924118465447	0.999982499249933	0.480674605629339	0.634176872915144	0.628784127921647	0.408958954328423	0.939457336335789	0.907635106461857	0.521264897548271	0.488559942829376	0.484769860237922	0.634721080281771	0.307236469714766	0.738260050304851	0.4055627906542	0.0650890212453778	0.16634332227524	0.440354634121834	0.0781969098825537	0.119164051619178	0.529168216161433	1	0.103243099764861	0.12165301108619	0.0470397153307045	0.351062743846693	0.243822340453321	0.0812828660687103	0.0583569641467453	0.0631056918108879	0.854470163931669	0.999872601444417	0.928403001056887	0.393904258908132	0.57120908278303	0.942114538342608	0.450983300771548	0.562267713828107	0.9999936777084	0.462470939737329	0.555708996263099	0.559347447121249	0.342765320962182	0.868225081653112	0.820068766801169	0.464014310231536	0.407069933712685	0.412724550077794	0.842856011890473	0.999973321223022	0.779996605955473	0.873344660549218	0.999984894466255	0.853782514065683	0.876999862122161	0.999948531413442	0.190492673087825	0.920446918715745	0.890451547256569	0.717245422709738	1	0.999942370492236	0.808260232939999	0.803396224949163	0.795969104084918	0.889917011716631	0.359591227743291	0.501541723439362	0.890562405796655	0.38994378505097	0.47347380561861	0.939441516221203	0.565548852079894	0.499763320513741	0.505347882436693	0.291227167340859	0.787158582239802	0.746659479526618	0.400923188365137	0.365097410920111	0.368501314190578	0.786475760741794	0.999992110990345	0.99997483498586	0.983527152025813	0.999983303741555	0.99999428662826	0.241535061736393	0.999924738481671	0.999996736261262	0.851014874217505	0.999997143516587	0.999993868921958	0.9163714875578	0.917130358081771	0.935741591893904	1	0.989932465809619	1	0.999971795908327	0.916066198728431	0.0376007467669099	0.999947213727935	0.9999773948017	1	0.999995866764996	0.993233549649141	1	0.999980177848459	0.999989830569547	0.999987991300796	0.999990571697027	0.99998618300518	0.999990485442987	0.0758237215150421	0.999974027032732	0.999993249513274	0.999996017130357	0.99999078973944	0.999996317499098	1	0.999998106050022	0.999981090579572	0.99999979641021	0.999978762891825	0.999997497710665	0.224529063846657	0.999990509863215	0.999981108373585	0.999998805568106	1	0.999999315159193	0.999990263878704	0.999996148770859	0.999994374410122	0.999999386777286	0.999993843568785	0.0319521951686987	0.999967586802231	0.999974698071145	0.999992819765523	0.999999919323184	0.9999418635408	0.999998712164614	0.999997809353943	0.999977230465657	0.999992713643334	0.0434005491848609	0.999968535478283	0.999987235203252	0.999998937387999	0.999988885286837	0.999984832822421	0.999991286060252	0.999997904194491	0.999998087679413	0.298463323374662	0.999995712229444	0.999996387583667	0.999996965581046	0.999997092124042	0.999991114757211	1	0.99999466220446	0.999994396631431	0.0368307095940541	0.0409095041600552	0.0180655519495139	0.170384074842891	0.114863126045637	0.032531673819163	0.0201981812069663	0.0218132332253434	0.999996870414058	0.999997214652585	0.999983705348242	0.999993707582552	0.99999536103402	0.999996131590622	0.999986159406608	0.999979009973648	0.999996937931899	0.999997603114109	0.99999196620531	0.999998889200693	0.999984870241098	0.999980509039065	0.999990458849227	0.999999663940757	0.999998182364375	0.999990809655115	0.999977587757838	0.99999520409311	0.999969546163065	1	0.999991143785547	0.999983315020432	0.999997283703375	0.999998381018993	0.999987438516518	0.999986793597685	0	9.3875	1.83733333333333	8.52225	19.4495	10.831	4.97625	8.06075	4.0225	0.147333333333333	0	2.383	NA	0.177333333333333	3.03766666666667	19.1003333333333	0.102	0	0.02375	3.444	3.41	0	0.04625	0	no	nothing	nothing	nothing	0	0	none	none
19854	48	CHG	0.148322757279247	0.301155550572154	0.507501198662448	0.513040371264033	0.58664109528632	0.725030529868583	0.918453338368652	0.280637617797931	1	0.212843903781799	0.871877899514307	0.135609907933103	0.250752559038171	0.67236153335386	0.510594674887472	0.875372139862595	0.290872174854417	0.174607830240939	0.99996220465268	0.2871350812406	0.226931065583849	0.180777951754472	0.269105001600962	0.999977632400175	0.859730411205877	0.860458812352732	0.701757680129048	0.632802996367091	0.404471846868259	0.99999963549555	0.30243038336567	0.999996451393306	0.844637277981285	0.999995541626212	0.999955149453784	0.975551795572348	0.756238842021462	0.777589105444996	0.999974378497213	0.999948185623694	0.440861487864044	0.999999547292182	0.999996148804588	0.999990225226671	0.999943357609524	0.986485775408488	0.971282767258591	0.871596755503641	0.793531174459296	0.590701457531736	0.999925217648301	0.456271737556645	1	0.999989234103762	0.99998991547877	0.999981698484999	0.999986162005794	0.83055003117954	0.999985714992993	0.999984080732201	0.999989910272055	0.890081715960286	0.999992070635473	1	0.99999086955575	0.999994024657002	0.999979294762274	0.999972584737608	0.993763752029433	0.818025584893264	0.98059045263435	0.679420737729696	0.904128254306057	0.999973369826568	0.898807978810845	0.939043858159135	0.999982499249933	0.999997366612758	0.999968402777461	0.979385485973366	0.902105735132211	0.856377225748873	0.999952843495361	0.933038055003607	0.927558267456634	0.999971275094646	0.9999760075744	0.9985788744106	0.819946027015581	0.981074776056642	0.686853901355487	0.882333649165302	0.999987635125645	0.878348230462543	0.921384714927688	0.999984600121045	1	0.999924898781037	0.96400222634507	0.887214827074707	0.850250783250173	0.999976762212688	0.917667279787177	0.906041385375919	0.998437493374134	1	0.891107023506158	0.861047738940074	0.752768649563634	0.743279652690543	0.99999796732747	0.694114027015957	0.78812772886058	0.9999936777084	0.999994051731248	0.999987333563299	0.842864930676251	0.710892230667895	0.898381610341632	0.903591486276901	0.783532788655418	0.751768799039453	0.854635504950546	0.987614178888096	0.799511532590529	0.849778684806804	0.651718492225328	0.999984894466255	0.606187260112611	0.693854024421628	0.999948531413442	1	0.999998254747654	0.772749331116748	0.620578976496572	0.963673819641644	0.829337270418869	0.675530657515282	0.664030948119242	0.768907400981425	0.561490295481968	0.979835884046447	0.430588665595111	0.999930613540863	0.34003225942394	0.464225803215254	0.869787163506197	0.819363727324376	0.999996214953133	0.553493052172274	0.37802868467105	0.999978301983196	0.56846786317089	0.45858161392146	0.422582739422889	0.530573541458636	0.481108047340068	0.999992110990345	0.99997483498586	0.999903545219701	0.999983303741555	0.99999428662826	0.918521022924931	0.999924738481671	0.999996736261262	0.999988689331298	0.75728082133157	0.999993868921958	0.999998853521537	0.999984209597031	0.999973595009524	0.36621474254591	0.995070405100558	0.325447831080846	0.414114544057595	0.857151509492034	0.663320650884451	0.999947213727935	0.442871616209693	0.357856762513842	0.999995866764996	0.535778796945702	0.376058774661814	0.359448189782197	0.469379318678249	0.999987991300796	0.999990571697027	0.99998618300518	0.999990485442987	0.756464233404761	0.999974027032732	0.999993249513274	0.999996017130357	0.680244704898953	0.999996317499098	1	0.999998106050022	0.999981090579572	0.99999979641021	0.999978762891825	0.999997497710665	0.999867060919966	0.999990509863215	0.999981108373585	0.999998805568106	1	0.999999315159193	0.999990263878704	0.999996148770859	0.999994374410122	0.999999386777286	0.999993843568785	0.75735066509011	0.999967586802231	0.999974698071145	0.999992819765523	0.864875925722536	0.9999418635408	0.999998712164614	0.999997809353943	0.999977230465657	0.999992713643334	0.766280468692047	0.999968535478283	0.999987235203252	0.999998937387999	0.999988885286837	0.999984832822421	0.999991286060252	0.999997904194491	0.999998087679413	0.999953599412029	0.999995712229444	0.999996387583667	0.999996965581046	0.999997092124042	0.999991114757211	1	0.99999466220446	0.999994396631431	0.999904007119519	0.80209871747135	0.772446752665561	0.772017937270937	0.957567028332445	0.760140853082838	0.755700595205992	0.885767570855172	0.999996870414058	0.999997214652585	0.999983705348242	0.999993707582552	0.99999536103402	0.999996131590622	0.999986159406608	0.999979009973648	0.999996937931899	0.999997603114109	0.99999196620531	0.999998889200693	0.999984870241098	0.840095208573192	0.999990458849227	0.999999663940757	0.999998182364375	0.999990809655115	0.999977587757838	0.75531216455613	0.903686399072539	1	0.999991143785547	0.999983315020432	0.999997283703375	0.999998381018993	0.999987438516518	0.999986793597685	35.7298	0.1215	0.195333333333333	11.644	9.1025	14.893	12.76225	21.50525	2.991	28.2266666666667	0	12.5146666666667	0.2762	0.017	6.73433333333333	12.2296666666667	17.316	0.075	0.34975	28.9223333333333	3.0662	0	0.0715	1.47575	no	nothing	nothing	nothing	0	0	none	none
19854	50	CHH	0.996944350341155	0.999981271994449	0.999996012125235	0.944017023984084	0.999940400504223	0.701024321286095	0.550594800209402	0.999986525875657	1	0.999994685320319	0.999998431523547	0.905332179801218	0.999961162278114	0.999992395640441	0.550030700130947	0.999999968960266	0.999999988654523	0.999999997962454	0.99996220465268	0.999999776160784	0.999963694668354	0.99998551229728	0.999949161111341	0.999977632400175	1	0.762007040514149	0.906986902431584	0.502123486232761	0.385914159204443	0.985720047914701	0.96340674647623	0.999996451393306	0.999991735277732	0.685423430110599	0.999955149453784	0.848456542589068	0.353245772944713	0.999974644981928	0.999974378497213	0.999948185623694	0.91975093262495	0.958435140327779	0.999996148804588	0.999990225226671	0.993678948992299	0.999993091445956	0.912214844483872	0.999960349649373	0.686364391217292	0.577228997976945	0.999925217648301	0.999977998346167	1	0.999989234103762	0.99998991547877	0.999981698484999	0.999986162005794	0.442477073672271	0.999985714992993	0.999984080732201	0.999989910272055	0.999999637716467	0.999992070635473	1	0.99999086955575	0.999994024657002	0.863779530456944	0.976643201207661	0.633800662747185	0.51085939364563	0.999996866979831	0.999998081816644	0.999997923449719	0.999973369826568	0.79546422922663	0.999952623980642	0.931971355207159	0.45983199173302	0.999968402777461	0.999983643353466	0.999995487814491	0.983953616400688	0.999952843495361	0.999985251266509	0.999986406313421	0.999971275094646	0.994149589090324	0.990243872497977	0.890132531640192	0.998960272723615	1	0.95520734062712	0.999987635125645	0.999993800433397	0.89788299995322	0.999984600121045	0.886874332597209	0.961406803822056	0.999991901076244	0.748683560347147	0.999993050861515	0.999976762212688	0.860489360127398	0.952066882633547	0.999994404383094	0.809251840772008	0.67550173846981	0.999978258352033	0.999972420570454	0.999994591104827	0.99999796732747	0.926190050549486	0.968319632441329	0.9999936777084	0.650987738064115	0.999987333563299	0.999910104571774	0.881539925579806	0.999986711577206	0.999960899981497	0.992570867095537	0.999889603008579	0.999993354412728	0.999984320835149	0.814692649301086	0.832942066318347	0.737894847134748	0.949966385580894	0.999968773799744	0.648732000265314	0.999948531413442	1	0.744550558595742	0.831395810832835	0.458136215626981	1	0.86997301988115	0.601473510824928	0.705729747725878	0.895069670611727	0.681370737403672	0.689134843896427	0.607467999384915	0.847406023698958	0.924670777020872	0.510054386433697	0.971246275377301	0.999966067902458	0.603109402681741	0.707927577186204	0.333197964735963	0.89423768213367	0.718007281599676	0.480228709645209	0.55787048045696	0.748263772590888	0.999955853007544	0.999992110990345	0.99997483498586	0.999903545219701	0.999983303741555	0.99999428662826	0.656575452808346	0.999924738481671	0.999996736261262	0.999988689331298	0.999997143516587	0.999993868921958	0.999998853521537	0.999984209597031	0.999973595009524	1	0.999993145984952	1	0.999971795908327	0.999994126277219	0.700642351858853	0.999947213727935	0.9999773948017	1	0.999995866764996	0.999964174771187	1	0.999980177848459	0.999989830569547	0.999987991300796	0.999990571697027	0.99998618300518	0.999990485442987	0.561721644990563	0.999974027032732	0.999993249513274	0.999996017130357	0.99999078973944	0.999996317499098	1	0.999998106050022	0.999981090579572	0.99999979641021	0.999978762891825	0.999997497710665	0.777668021624934	0.999990509863215	0.999981108373585	0.999998805568106	1	0.999999315159193	0.999990263878704	0.999996148770859	0.999994374410122	0.999999386777286	0.999993843568785	0.990573628217371	0.999967586802231	0.999974698071145	0.999992819765523	0.999999919323184	0.9999418635408	0.999998712164614	0.999997809353943	0.999977230465657	0.999992713643334	0.429204564281148	0.999968535478283	0.999987235203252	0.999998937387999	0.999988885286837	0.999984832822421	0.999991286060252	0.999997904194491	0.999998087679413	0.988566347182915	0.999995712229444	0.999996387583667	0.999996965581046	0.999997092124042	0.999991114757211	1	0.99999466220446	0.999994396631431	0.501812430844968	0.596505610920068	0.304048716192816	0.921164643748636	0.707565915273405	0.399765710237342	0.495620844140445	0.729529146289946	0.999996870414058	0.999997214652585	0.999983705348242	0.999993707582552	0.99999536103402	0.999996131590622	0.999986159406608	0.999979009973648	0.999996937931899	0.999997603114109	0.99999196620531	0.999998889200693	0.999984870241098	0.999980509039065	0.999990458849227	0.999999663940757	0.999998182364375	0.999990809655115	0.999977587757838	0.99999520409311	0.999969546163065	1	0.999991143785547	0.999983315020432	0.999997283703375	0.999998381018993	0.999987438516518	0.999986793597685	5.5914	0.17075	0.083	1.383	10.765	7.0154	18.882	19.60075	4.588	5.314	0.193666666666667	5.239	15.5366	0.196666666666667	15.7203333333333	18.4713333333333	0.728	1.878	0.02375	12.307	9.2532	0.076	1.69375	5.223	no	nothing	nothing	nothing	0	0	none	none
19854	52	CHH	0.929857031864243	0.999981271994449	0.425980112265316	0.840006794523297	0.0577752573641255	0.897397400985066	0.271177121142591	0.291134603318057	1	0.999994685320319	0.999998431523547	0.999975118292688	0.496376541957781	0.999992395640441	0.268392067029749	0.999999968960266	0.999999988654523	0.0395116520749224	0.967777460220864	0.999999776160784	0.999963694668354	0.842079827443288	0.92219801540108	0.999977632400175	0.806603984038715	0.999879604916308	0.270734493803271	0.999839262055661	0.634980864369584	0.669782704228011	1	0.999996451393306	0.999991735277732	0.999995541626212	0.850739086685292	0.999998960704614	0.612063732527547	0.999974644981928	0.999974378497213	0.180262984172751	0.999987262128526	0.999999547292182	0.999996148804588	0.999990225226671	0.999943357609524	0.9503435670155	0.999962625140676	0.473653356977307	1	0.786471285380254	0.926050969215978	0.999977998346167	1	0.999989234103762	0.99998991547877	0.999981698484999	0.999986162005794	0.691052844987474	0.999985714992993	0.999984080732201	0.471800045805945	0.999999637716467	0.999992070635473	1	0.99999086955575	0.999994024657002	0.898106382202981	0.754676825952378	0.807478506659148	0.99991038158371	0.999996866979831	0.552831387519513	0.763108571192576	0.751650558894969	0.539976618103175	0.999952623980642	0.821260982343314	0.999997366612758	0.704188225136343	0.946876670515292	0.614349828776467	0.983953616400688	0.755261378778646	0.651120495714572	0.999986406313421	0.963322240654377	0.361010372113481	0.999917581772613	0.740648510619871	0.751219390283504	0.918766673146247	0.99999318246211	0.999987635125645	0.929248544946972	0.901903891956291	0.999984600121045	0.708274123861095	0.990124312091829	0.999991901076244	0.243994734817821	0.999993050861515	0.999976762212688	0.986161896708218	0.999979185366576	0.999994404383094	0.284224334473733	0.882826500302464	0.903534439406092	0.135471694336914	0.315100530418265	0.259606725399302	0.0925603282239217	0.934267473205355	0.312715145351559	0.831061635865732	0.184114285314459	0.463242772698203	0.999992691332336	0.498621506558877	0.190350102028979	0.185958230552851	0.502624398883155	0.426923605232112	0.672399531102514	0.65105375260105	0.958919088395574	0.999897235705174	0.999984894466255	0.966111117036652	0.782595402616579	0.999948531413442	0.620132574783426	0.999998254747654	0.999988757269722	0.173503482682086	1	0.999942370492236	1	0.999976281852985	0.999965789759461	0.999971161350269	0.383556289906322	0.560232907119589	0.56197185399866	0.310288348773188	0.999914534669278	0.618492584770895	0.999966067902458	0.484504176205972	0.751836683319488	0.676258204868903	0.774248537532201	0.505995796768919	0.449732143049661	0.820101536214025	0.743362098446809	0.433096712342781	0.752495213076463	0.690680459803258	0.470424599542343	0.999983303741555	0.771387473023929	0.999988943837929	0.622247954566429	0.941620033405825	0.952472181705702	0.996021738756495	0.687354082246086	0.582393673828932	0.999984209597031	0.986237669904317	1	0.999993145984952	1	0.641732481913086	0.999994126277219	0.375674111191883	0.999947213727935	0.9999773948017	0.0852165074200139	0.999995866764996	0.999964174771187	1	0.999980177848459	0.999989830569547	0.999987991300796	0.999990571697027	0.99998618300518	0.999990485442987	0.510117315231145	0.999974027032732	0.999993249513274	0.301407349868944	0.99999078973944	0.999996317499098	1	0.999998106050022	0.999981090579572	0.99999979641021	0.999978762891825	0.999997497710665	0.450694030561494	0.999990509863215	0.999981108373585	0.242051313933915	1	0.999999315159193	0.999990263878704	0.999996148770859	0.999994374410122	0.999999386777286	0.999993843568785	0.294802272780509	0.999967586802231	0.999974698071145	0.138388017554131	0.999999919323184	0.9999418635408	0.999998712164614	0.999997809353943	0.999977230465657	0.999992713643334	0.999962164797115	0.999968535478283	0.999987235203252	0.999998937387999	0.999988885286837	0.999984832822421	0.999991286060252	0.999997904194491	0.999998087679413	0.538337017691237	0.999995712229444	0.999996387583667	0.293114321940487	0.999997092124042	0.999991114757211	1	0.99999466220446	0.999994396631431	0.386983111436409	0.665667120287779	0.64268137827959	0.757048399325702	0.472925758381358	0.374228169130176	0.813209120240405	0.730650100913382	0.999996870414058	0.229261589795709	0.999983705348242	0.999993707582552	0.99999536103402	0.999996131590622	0.999986159406608	0.56510852363104	0.999996937931899	0.999997603114109	0.99999196620531	0.999998889200693	0.999984870241098	0.679318767124881	0.281113462023633	0.161283670788589	0.694545969153459	0.578972700820802	0.999977587757838	0.99999520409311	0.999969546163065	1	0.999991143785547	0.999983315020432	0.999997283703375	0.999998381018993	0.999987438516518	0.999986793597685	0.0414	3.298	1.712	7.877	6.25	17.6718	2.83075	12.8375	13.9195	0.187333333333333	0.097	0.325333333333333	0.1778	17.4856666666667	1.22633333333333	12.649	0.102	2.15933333333333	27.819	3.623	2.3958	0.0956666666666667	4.45075	5.506	no	nothing	nothing	nothing	0	0	none	none
19854	57	CHH	0.981020030483059	0.749205084408745	0.999996012125235	0.999927971495487	0.719696653856451	0.782195455484548	0.867855458644612	0.729786495080724	0.723892985077349	0.999994685320319	0.948142049678766	0.999975118292688	0.405849554984967	0.921857419404645	0.275301625476998	0.999999968960266	0.999999988654523	0.999999997962454	0.668182550425544	0.448483786896215	0.999963694668354	0.399511553765967	0.943002748766397	0.986698362647937	1	0.973048544034992	0.989127379852453	0.999839262055661	1	0.988789281614254	0.986072597303679	0.999996451393306	0.999991735277732	0.999995541626212	0.704624574824398	0.999998960704614	0.556080114610157	0.999974644981928	0.999974378497213	0.999948185623694	0.943867436571751	0.806844481844999	0.999996148804588	0.734042205425752	0.999943357609524	0.838392342795418	0.769145219648862	0.999960349649373	1	0.974495629486922	0.999925217648301	0.999977998346167	1	0.999989234103762	0.99998991547877	0.999981698484999	0.999986162005794	0.999998511211837	0.999985714992993	0.999984080732201	0.999989910272055	0.999999637716467	0.999992070635473	1	0.99999086955575	0.999994024657002	0.999979294762274	0.816596889818596	0.865522725389997	0.943819199865811	0.803547112145828	0.781680356860844	0.999997923449719	0.999973369826568	0.999954662557589	0.490403190943924	0.970190877325612	0.359611838780524	0.999968402777461	0.999983643353466	0.999995487814491	0.750614420266814	0.56429434998102	0.999985251266509	0.517127279923725	0.983304226833075	0.762434999081969	0.82417895959092	0.903716478132929	0.741894511459799	0.727084347490888	0.99999318246211	0.954037700897873	0.999993800433397	0.425345634539215	0.916427589520886	0.304427999911332	0.999924898781037	0.999991901076244	0.999964250931356	0.672780532433948	0.481968348723052	0.999996629175037	0.439478046036049	0.937762812813771	1	0.999872601444417	0.999978258352033	0.999972420570454	0.931282485312757	0.99999796732747	0.845049337761394	0.833093315795983	0.9999936777084	0.755131891986784	0.999987333563299	0.930791173496092	0.778937214468835	0.999986711577206	0.928035100241897	0.931603676438418	0.879058217160775	0.999993354412728	0.999984320835149	0.999973321223022	1	0.948784758626724	0.999984894466255	0.887940058775921	0.806340342273747	0.999948531413442	0.746634072434051	0.999998254747654	0.951300287316487	0.813122676982355	1	0.916505244083692	0.940015524946891	0.857671442956882	0.999965789759461	0.973678419869787	0.954871331517607	0.98644765775531	0.999930613540863	0.946181065696504	0.673657134835862	0.999996312200706	0.633968263006542	0.999996214953133	0.985193267133512	0.881099028662809	0.886958817974766	0.785193621645554	0.996937246783012	0.731362506835337	0.999986948027264	0.999955853007544	0.999992110990345	0.99997483498586	0.994151714185522	0.999983303741555	0.99999428662826	0.872724411616961	0.999924738481671	0.999996736261262	0.934384709770552	0.999997143516587	0.999993868921958	0.999998853521537	0.999984209597031	0.999973595009524	1	0.999993145984952	0.99424054326726	0.999971795908327	0.999994126277219	0.890811901201756	0.999947213727935	0.97247657854498	0.915877968083034	0.999995866764996	0.999964174771187	1	0.999980177848459	0.999989830569547	0.999987991300796	0.999990571697027	0.978096099966058	0.999990485442987	0.479597013818034	0.999974027032732	0.999993249513274	0.999996017130357	0.99999078973944	0.999996317499098	1	0.993682341984919	0.999981090579572	0.99999979641021	0.999978762891825	0.999997497710665	0.815840992288714	0.999990509863215	0.999981108373585	0.999998805568106	1	0.999999315159193	0.999990263878704	0.999996148770859	0.999994374410122	0.999999386777286	0.999993843568785	0.331067198947478	0.999967586802231	0.999974698071145	0.999992819765523	0.999999919323184	0.9999418635408	0.999998712164614	0.986917405887838	0.999977230465657	0.999992713643334	0.999962164797115	0.999968535478283	0.999987235203252	0.922587750912026	0.999988885286837	0.999984832822421	0.926275194959025	0.999997904194491	0.999998087679413	0.834471423627309	0.999995712229444	0.999996387583667	0.999996965581046	0.999997092124042	0.999991114757211	1	0.99999466220446	0.999994396631431	0.552020110275587	0.417979714189381	0.295068094146561	0.999979256330036	0.999979580922071	0.406564532479132	0.999923811285805	0.715257201703748	0.999996870414058	0.999997214652585	0.999983705348242	0.999993707582552	0.99999536103402	0.999996131590622	0.999986159406608	0.999979009973648	0.999996937931899	0.999997603114109	0.99999196620531	0.999998889200693	0.999984870241098	0.999980509039065	0.98151846060943	0.999999663940757	0.860045641885865	0.999990809655115	0.999977587757838	0.99999520409311	0.999969546163065	1	0.999991143785547	0.999983315020432	0.999997283703375	0.951128180127893	0.999987438516518	0.999986793597685	0	1.68825	4.67533333333333	0.05325	0	5.0832	3.8765	1.5365	6.434	5.314	0	2.72533333333333	0.1778	17.4466666666667	4.23566666666667	10.7343333333333	0.49375	0	0.02375	5.702	10.2542	0.0956666666666667	10.29475	4.0405	no	nothing	nothing	nothing	0	0	none	none
19854	60	CHH	0.941977048624229	0.293930995202526	0.999996012125235	0.711115921633932	0.005247638931454	0.159892128752983	0.912359611480883	0.930062474324801	1	0.999994685320319	0.999998431523547	0.999975118292688	0.999961162278114	0.999992395640441	0.253530358860667	0.973034044542228	0.999999988654523	0.982440134853142	0.0364975991571224	0.994063957572117	0.999963694668354	0.98473340077356	0.167823786682099	0.125912695280771	0.882911443050818	0.434132697689816	0.000984678852713648	0.0607511086582334	0.687391509541828	0.668717761315517	0.938545535100656	0.999996451393306	0.999991735277732	0.999995541626212	0.999955149453784	0.999998960704614	0.109974918187666	0.745345539604285	0.999974378497213	0.999948185623694	0.00842661237645851	0.999999547292182	0.999996148804588	0.999990225226671	0.0571823532887287	0.429770128053297	0.837098785292003	0.862557592426733	1	0.587957342460119	0.76915544685281	0.382255571225712	0.467945142536966	0.436397345624087	0.245840653491709	0.801852530123552	0.271122302397602	0.999998511211837	0.999985714992993	0.406848173880185	0.199136848455043	0.999999637716467	0.221109144741274	0.290050098101927	0.262665341192487	0.999994024657002	0.845717462559536	0.0186881669829614	0.272217273372842	0.99991038158371	0.984091338746677	0.999998081816644	0.999997923449719	0.999973369826568	0.986436895451654	0.999952623980642	0.966925697268881	0.370419280876717	0.999968402777461	0.999983643353466	0.899505271537939	0.0725754073578014	0.949362642698223	0.999985251266509	0.958514351386012	0.280152816043286	0.148578530549866	0.701236332938408	0.959521416079287	0.999971945832348	0.81081399615152	0.74646841412062	0.698512676344417	0.503951673795353	0.913132923536057	0.557042710126344	0.811039171469825	0.999924898781037	0.639387551645539	0.429911767806182	0.302516536119775	0.463954999355025	0.585498498460287	0.508736814441214	0.71480464334496	0.664111384304667	0.047533538133493	0.0760834893560146	0.0221801615346495	0.0360221648857348	0.0118049377903548	0.00138809464987312	0.0491398108411046	0.0047678564068909	0.424930250243977	0.12806860919742	0.00914834362767149	0.00147984654649422	0.999986711577206	0.000799844227816707	0.00601682753140446	0.00184349470536943	0.783028674145506	0.452329715471297	0.513681999704529	0.259078535115082	0.257903138251062	0.187364772807833	0.0670387809473056	0.343815715988603	0.111086729967898	0.99658421897129	0.633090083080353	0.149657230925763	0.0596721138446771	0.794531677213033	0.0533228803478755	0.126987599546914	0.0752647871710119	0.999965789759461	0.999971161350269	0.957174863517444	0.878123470516722	0.877619282282824	0.708087826978241	0.97905004145593	0.753536241199061	0.550879171274225	0.999996214953133	0.81802089244569	0.612245105915416	0.139952426257882	0.688515661991162	0.773288169362431	0.711744482957131	0.406631763663117	0.999955853007544	0.999992110990345	0.980873825701633	0.899582638117232	0.999983303741555	0.876674209985044	0.618102681693931	0.999924738481671	0.97171876090274	0.800906439062101	0.230553385039365	0.834546789133016	0.928635084483921	0.870562411295353	0.66527310252287	1	0.999993145984952	1	0.999971795908327	0.999994126277219	0.357206778522329	0.999947213727935	0.9999773948017	1	0.0658979121458613	0.999964174771187	1	0.999980177848459	0.268412694785491	0.999987991300796	0.999990571697027	0.99998618300518	0.999990485442987	0.288567817146845	0.999974027032732	0.999993249513274	0.999996017130357	0.108286692668438	0.999996317499098	1	0.999998106050022	0.383379211678219	0.99999979641021	0.999978762891825	0.999997497710665	0.203128005776149	0.999990509863215	0.999981108373585	0.999998805568106	0.0617800882110437	0.999999315159193	0.999990263878704	0.999996148770859	0.30225755889266	0.999999386777286	0.999993843568785	0.106088937427636	0.999967586802231	0.999974698071145	0.999992819765523	0.0207970372574346	0.9999418635408	0.999998712164614	0.999997809353943	0.167547011594876	0.999992713643334	0.379709089422845	0.999968535478283	0.999987235203252	0.999998937387999	0.225205021677244	0.999984832822421	0.999991286060252	0.999997904194491	0.745686890820066	0.134434298910975	0.999995712229444	0.999996387583667	0.999996965581046	0.0275766783815432	0.999991114757211	1	0.99999466220446	0.168880412828507	0.68861364026275	0.156689957903109	0.089087634621234	0.536464500924685	0.0852766977733161	0.154935140618027	0.100151244701044	0.999996887020117	0.999996870414058	0.999997214652585	0.516818059936731	0.999993707582552	0.99999536103402	0.999996131590622	0.999986159406608	0.999979009973648	0.05212550719153	0.999997603114109	0.99999196620531	0.999998889200693	0.312741744465304	0.0182085455148824	0.999990458849227	0.999999663940757	0.999998182364375	0.131222752413918	0.0132102458894138	0.0306163304016357	0.0227500377155531	1	0.999991143785547	0.999983315020432	0.134574394227679	0.999998381018993	0.180257443459721	0.174124053461743	3.9098	0.08525	19.6126666666667	4.0425	6.83025	25.57	18.50975	6.60575	8.82475	2.26566666666667	0.193666666666667	0.326666666666667	0.2096	1.888	0	14.2673333333333	4.72475	0	0.02375	31.8406666666667	0.1042	0.0956666666666667	0.04625	23.36675	no	nothing	nothing	nothing	0	0	none	none
19854	61	CHH	0.0387447501998127	0.553685235325196	0.898950861516295	0.254227329398765	0.572437254716722	0.963218399827485	0.647938926863368	0.82678712656543	0.384134136619999	0.0506001329764927	0.999998431523547	0.909229880510797	0.999961162278114	0.999992395640441	0.459381132795302	0.999999968960266	0.999999988654523	0.889945637078287	0.14835103258194	0.754450419173807	0.96404650685721	0.966979036509747	0.30039964226039	0.873831769017772	0.215076734521914	0.825052503937214	0.382737499108082	0.15117597382697	0.388030730701805	0.321737092148924	0.736042928972853	0.999996451393306	0.323847251995495	0.208107111545466	0.216576025147663	0.11604334162388	0.47830756674194	0.106724341090025	0.371819636276343	0.263803390822748	0.999987262128526	0.367727051196981	0.378672480868022	0.256160096498254	0.922669545446838	0.916554600329582	0.999962625140676	0.999960349649373	0.803229971635136	0.994744384861347	0.999925217648301	0.999977998346167	0.912850114441843	0.999989234103762	0.99998991547877	0.999981698484999	0.949159702535537	0.999998511211837	0.999985714992993	0.999984080732201	0.999989910272055	0.999999637716467	0.999992070635473	1	0.99999086955575	0.999994024657002	0.656995080575467	0.945096177032957	0.999964457486241	0.986159470020212	0.999996866979831	0.757514412708212	0.199002936662554	0.999973369826568	0.999954662557589	0.999952623980642	0.999982499249933	0.85111268130153	0.999968402777461	0.999983643353466	0.999995487814491	0.452753674236924	0.999952843495361	0.999985251266509	0.999986406313421	0.705636180435689	0.866115265976492	0.546639341810495	0.842212067175948	0.777322892727507	1	0.693489489830898	0.771762994171905	0.678650903729997	0.637223797177043	0.451546076586174	0.945329925219793	0.48523327401305	0.828983130044691	0.723496343093805	0.999993050861515	0.873370095511282	0.838574784241236	0.728599378215629	0.999994404383094	0.873094368702714	0.999872601444417	0.999978258352033	0.942796011453796	0.353676595816947	0.99999796732747	0.974121132875399	0.908507701663381	0.779016315982622	0.999994051731248	0.823064720130603	0.999910104571774	0.999992691332336	0.650566772349892	0.999960899981497	0.999998360714071	0.98818139089173	0.895431096427654	0.936695419287826	0.994664997169517	0.640998983682211	0.144316667507907	0.999984894466255	0.999968773799744	0.999862165409328	0.999948531413442	0.747334672594903	0.999998254747654	0.999988757269722	0.999987472874852	0.322792194944099	0.958449162435824	1	0.999976281852985	0.547792911779786	0.999971161350269	0.893321338510909	0.324334069094843	0.999930613540863	0.984963899347868	0.902887632052949	0.793649097254669	0.999606627073775	0.849064095304393	0.99999683950779	0.999973100000361	0.585337994071428	0.999986674020806	0.999966353236697	0.997282320001915	0.825693139998752	0.933506404164076	0.337758180178679	0.99997483498586	0.999903545219701	0.999983303741555	0.99999428662826	0.956669785625069	0.999924738481671	0.999996736261262	0.999988689331298	0.693223542929356	0.999993868921958	0.999998853521537	0.999984209597031	0.988764335378675	0.679401643635718	0.889241517654266	0.954930719153699	0.844959430379761	0.58508344864101	1	0.641128135301414	0.964161353732278	1	0.999995866764996	0.999964174771187	1	0.919195673980938	0.999989830569547	0.345429759854003	0.286744778714415	0.273454625932335	0.127984146749635	0.344993924079292	0.145620993010729	0.424745012641558	0.337750205723331	0.99999078973944	0.477634558148631	0.403258757860657	0.325700075270074	0.999981090579572	0.99999979641021	0.999978762891825	0.999997497710665	0.877234905083812	0.999990509863215	0.999981108373585	0.999998805568106	0.807111618730044	0.999999315159193	0.999990263878704	0.999996148770859	0.999994374410122	0.999999386777286	0.999993843568785	0.900869851609899	0.999967586802231	0.999974698071145	0.999992819765523	0.888873443722323	0.9999418635408	0.999998712164614	0.999997809353943	0.999977230465657	0.999992713643334	0.754069692053613	0.999968535478283	0.999987235203252	0.999998937387999	0.848670997873754	0.999984832822421	0.999991286060252	0.999997904194491	0.999998087679413	0.564855476282045	0.999995712229444	0.999996387583667	0.999996965581046	0.386153775895098	0.999991114757211	1	0.99999466220446	0.737578927472801	0.603923578910056	0.912755779829377	0.952217077244635	0.655220138736038	0.999979580922071	1	0.878582743056481	0.970452106249255	0.999996870414058	0.999997214652585	0.563266704068802	0.999993707582552	0.99999536103402	0.999996131590622	0.995988311430012	0.999979009973648	0.999996937931899	0.999997603114109	0.99999196620531	0.999998889200693	0.999984870241098	0.890914716873027	0.999990458849227	0.999999663940757	0.999998182364375	0.999990809655115	0.999977587757838	0.914140663469115	0.913129539129196	1	0.999991143785547	0.999983315020432	0.999997283703375	0.999998381018993	0.999987438516518	0.999986793597685	0	34.32125	11.3786666666667	3.331	17.83275	11.3158	1.67025	6.2275	8.85225	22.6476666666667	31.5826666666667	2.70766666666667	3.8536	1.267	0	10.9126666666667	0.102	2.70133333333333	8.38875	31.8406666666667	9.477	6.52333333333333	4.85	23.36675	no	nothing	nothing	nothing	0	0	none	none
19854	66	CHH	0.989920346018992	0.999981271994449	0.92412089809511	0.976141563097985	0.747691824228911	0.301356380276112	0.390349761059358	0.999986525875657	1	0.221082046931248	0.999998431523547	0.999975118292688	0.999961162278114	0.999992395640441	0.99988754619489	0.999999968960266	0.999999988654523	0.999999997962454	0.99996220465268	0.999999776160784	0.999963694668354	0.845441241336484	0.999949161111341	0.999977632400175	1	0.999879604916308	0.997046026327918	0.600815880106061	0.702913541021538	0.873242313166965	1	0.468258976479167	0.999991735277732	0.957833581962362	0.999955149453784	0.986834660943338	0.865711757620683	0.943924974092861	0.999974378497213	0.794673752638965	0.949871157884489	0.999999547292182	0.999996148804588	0.999990225226671	0.850253684489983	0.999993091445956	0.999962625140676	0.999960349649373	0.64967986172679	0.743162567313567	0.999925217648301	0.999977998346167	0.618697049803907	0.999989234103762	0.99998991547877	0.999981698484999	0.999986162005794	0.999998511211837	0.999985714992993	0.999984080732201	0.999989910272055	0.999999637716467	0.999992070635473	1	0.99999086955575	0.999994024657002	0.999979294762274	0.999972584737608	0.687771992030522	0.777536950002294	0.812958413066624	0.957165718500277	0.535557229477555	0.999973369826568	0.88091762130002	0.999952623980642	0.949073828191769	0.810412645113961	0.900273723155921	0.999983643353466	0.725617335559248	0.892069393820118	0.999952843495361	0.999985251266509	0.999986406313421	0.785511585138232	0.994835463757529	0.615524448155959	0.713696976016963	0.860700039763828	0.992462896703352	0.446897184929849	0.999987635125645	0.922166996858114	0.999963713940627	0.974006904251711	0.867365250872857	0.925525536274691	0.999991901076244	0.782971738902219	0.927315858898881	0.999976762212688	0.999996629175037	0.999979185366576	0.84037742528123	0.779204426097869	0.861272876195544	0.635319641967488	0.812715363020578	0.621514160299202	0.99999796732747	0.657517758432984	0.887592632668032	0.794154963566809	0.635949759196213	0.714245878159253	0.988834148355446	0.527519840388688	0.713270533412195	0.908794181110233	0.975171158776874	0.999889603008579	0.577471843578302	0.999984320835149	0.23383946055125	0.415873205040393	0.999897235705174	0.692058379578088	0.212655344914436	0.47551738951354	0.361880458290154	0.242068688739004	0.261242728973777	0.64954907814499	0.170481057740657	0.290869068612895	0.447850719987049	0.544088232714442	0.873372466431185	0.186762585936228	0.309684549401973	0.49372226269587	0.901868884267508	0.771066844508075	0.279565829210773	0.54798578672307	0.463451182219454	0.321301158647392	0.354013081658676	0.72671860179446	0.226684584361487	0.376932593561932	0.53411997764306	0.623818148762799	0.923199623235839	0.258453195855946	0.999955853007544	0.190836981259182	0.99997483498586	0.999903545219701	0.999983303741555	0.99999428662826	0.999988943837929	0.999924738481671	0.999996736261262	0.999988689331298	0.999997143516587	0.999993868921958	0.999998853521537	0.856150114865615	0.999973595009524	0.323944948238597	0.999993145984952	1	0.999971795908327	0.999994126277219	1	0.999947213727935	0.9999773948017	1	0.999995866764996	0.999964174771187	1	0.978342118143627	0.999989830569547	0.672614307176524	0.222147580876085	0.532756871922144	0.309091287415521	0.130655358903268	0.24074389783139	0.686216012725647	0.167733287948212	0.283309047678057	0.496709745800399	0.545210063219712	0.999998106050022	0.173043608961833	0.99999979641021	0.999978762891825	0.999997497710665	0.980366997195121	0.999990509863215	0.999981108373585	0.999998805568106	1	0.999999315159193	0.999990263878704	0.999996148770859	0.999994374410122	0.999999386777286	0.999993843568785	0.999975413654351	0.999967586802231	0.999974698071145	0.999992819765523	0.999999919323184	0.9999418635408	0.999998712164614	0.999997809353943	0.999977230465657	0.999992713643334	0.999962164797115	0.999968535478283	0.999987235203252	0.999998937387999	0.999988885286837	0.999984832822421	0.999991286060252	0.999997904194491	0.999998087679413	0.999953599412029	0.999995712229444	0.999996387583667	0.999996965581046	0.999997092124042	0.999991114757211	1	0.99999466220446	0.999994396631431	0.999904007119519	0.999980965904522	1	0.999979256330036	0.999979580922071	1	0.643234091571382	0.999996887020117	0.999996870414058	0.999997214652585	0.999983705348242	0.999993707582552	0.99999536103402	0.999996131590622	0.999986159406608	0.999979009973648	0.999996937931899	0.999997603114109	0.99999196620531	0.999998889200693	0.999984870241098	0.999980509039065	0.999990458849227	0.999999663940757	0.999998182364375	0.999990809655115	0.999977587757838	0.99999520409311	0.999969546163065	1	0.999991143785547	0.999983315020432	0.999997283703375	0.999998381018993	0.999987438516518	0.999986793597685	2.93	5.13375	5.645	6.5955	7.06025	11.3266	21.2085	12.461	0.7345	16.6666666666667	31.4466666666667	6.94433333333333	1.49	3.26133333333333	1.28666666666667	0.68	0.3425	3.18166666666667	0	0.573666666666667	6.9818	4.87433333333333	9.7055	0.0895	no	nothing	nothing	nothing	0	0	none	none
19854	72	CHG	0.614696703227985	0.999981271994449	0.649971572029415	0.886707159933791	0.628296596024532	0.557922188898501	0.999933170316441	0.999986525875657	0.897334703975098	0.745505165706194	0.948034616547266	0.668019946863036	0.821376127250306	0.999992395640441	0.717350218820396	0.999999968960266	0.999999988654523	0.704639535438529	0.99996220465268	0.984888316471211	0.891157552626468	0.697927001397993	0.935562938471505	0.869021141278111	1	0.977478123020506	1	0.999839262055661	0.694863256105983	0.793534632779108	1	0.999996451393306	0.999991735277732	0.999995541626212	0.999955149453784	0.489080146052283	0.191088697055756	0.986068388557463	0.98467531451548	0.999948185623694	0.717585790178205	0.992289697568678	0.297881644364268	0.999990225226671	0.337778788976756	0.901718283699365	0.999962625140676	0.883785892006719	0.811137576073054	0.999996423948573	0.999925217648301	0.999977998346167	1	0.999989234103762	0.99998991547877	0.999981698484999	0.999986162005794	0.782383565761159	0.999985714992993	0.999984080732201	0.999989910272055	0.999999637716467	0.999992070635473	1	0.99999086955575	0.999994024657002	0.999979294762274	0.999972584737608	0.999964457486241	0.741493923365388	0.817597241905084	0.999998081816644	0.999997923449719	0.999973369826568	0.999954662557589	0.999952623980642	0.533863563637279	0.219704058697253	0.993770678228507	0.995727358852222	0.999995487814491	0.760497960863407	0.999952843495361	0.349438062449997	0.999986406313421	0.385963345940789	0.992524233974947	0.942539073791395	0.925218738221239	0.985598787690575	1	0.99999318246211	0.999987635125645	0.999993800433397	0.999963713940627	0.744658596208651	0.387279436565099	0.999924898781037	0.999991901076244	0.999964250931356	0.940410869549772	0.999976762212688	0.542639119729482	0.999979185366576	0.601786516740397	1	0.725774776626898	0.792986530953419	0.999972420570454	0.999994591104827	0.99999796732747	0.999987135602738	0.999897468211821	0.523482378851405	0.204561656700426	0.965462242584519	0.964973423329533	0.999992691332336	0.726358435403386	0.969158548085934	0.348613722792812	0.999889603008579	0.365808190899196	0.693255565313059	0.734073868248783	1	0.999897235705174	0.999984894466255	0.999968773799744	0.999862165409328	0.430657172070018	0.175279130445551	0.923133756514433	0.913737360263373	0.999987472874852	0.634725158402191	0.91394155182354	0.271131913781683	0.999976281852985	0.283511513136375	0.999971161350269	0.872726701719582	0.727339487976787	0.9466634318128	0.659109145929333	0.778481638160895	0.929084355814264	0.695474082579563	0.999996214953133	0.99999683950779	0.673285535105188	0.999978301983196	0.957981780861686	0.779687481789881	0.721261716273522	0.822194392171679	0.999955853007544	0.999992110990345	0.99997483498586	0.974388753217308	0.999983303741555	0.99999428662826	0.661090125916687	0.999924738481671	0.999996736261262	0.982917876011073	0.999997143516587	0.999993868921958	0.960428617292562	0.985577981318733	0.999973595009524	1	0.999993145984952	1	0.999971795908327	0.794374153313143	0.414331233756137	0.999947213727935	0.9999773948017	1	0.999995866764996	0.999964174771187	0.606432166962807	0.999980177848459	0.677158044168425	0.999987991300796	0.999990571697027	0.99998618300518	0.715431730684943	0.231075811491876	0.999974027032732	0.999993249513274	0.999996017130357	0.99999078973944	0.999996317499098	0.500367404467121	0.999998106050022	0.624299605834065	0.99999979641021	0.999978762891825	0.999997497710665	0.39369702127845	0.999990509863215	0.999981108373585	0.999998805568106	1	0.999999315159193	0.804083214522914	0.999996148770859	0.972255270804007	0.999999386777286	0.758437485759975	0.158372406811487	0.999967586802231	0.999974698071145	0.999992819765523	0.999999919323184	0.9999418635408	0.488090405397879	0.999997809353943	0.72577231108325	0.981396756352944	0.247526278270615	0.999968535478283	0.999987235203252	0.999998937387999	0.999988885286837	0.999984832822421	0.713425882883929	0.999997904194491	0.986636056848312	0.999953599412029	0.999995712229444	0.999996387583667	0.768917267724021	0.999997092124042	0.999991114757211	1	0.804579608663462	0.999994396631431	0.561766372522682	0.632491516366735	0.204021927235991	0.888893080691228	0.403150396093801	1	0.180944907816276	0.999996887020117	0.999996870414058	0.999997214652585	0.999983705348242	0.999993707582552	0.99999536103402	0.999996131590622	0.999986159406608	0.999979009973648	0.999996937931899	0.999997603114109	0.99999196620531	0.999998889200693	0.999984870241098	0.999980509039065	0.999990458849227	0.554047316608907	0.999998182364375	0.742473282111148	0.999977587757838	0.99999520409311	0.999969546163065	1	0.963710216929748	0.999983315020432	0.999997283703375	0.542918123392221	0.999987438516518	0.820395155783693	94.9126	100	97.5716666666667	100	98.80625	99.9396	100	97.39825	97.7115	83.3333333333333	100	99.529	99.9722	99.9446666666667	91.579	84.7053333333333	98.59775	97.87	100	96.225	98.5752	90.8653333333333	100	94.19425	no	nothing	nothing	nothing	0	0	none	none
19863	3	CHG	0.966326215272002	0.78792559908294	0.790696480251438	0.999927971495487	0.625791173342869	0.60339667543847	0.540827536003503	0.588207373986767	0.555949322801195	0.591829643302119	0.211604307224772	0.600148157741396	0.999961162278114	0.999992395640441	0.807847945483367	0.90065847325174	0.808881563870953	0.78209323502603	0.952514513777395	0.632939364149501	0.694063234346667	0.99998551229728	0.914741973658175	0.547210554971615	0.562316763221793	0.903801759495339	0.389591832851967	0.38921998237953	0.341444749940662	0.353165702082994	0.323401030400213	0.349197578457661	0.475034171443049	0.329237477321458	0.999955149453784	0.96744593220266	0.60289470794111	0.686776403250827	0.563624979406268	0.529549580328775	0.719642472064495	0.365411543930374	0.426669227220162	0.87128661504181	0.999943357609524	0.999993091445956	0.903895956730425	0.999960349649373	1	0.999996423948573	0.999925217648301	0.999977998346167	1	0.0789958349413677	0.99998991547877	0.999981698484999	0.999986162005794	0.999998511211837	0.999985714992993	0.999984080732201	0.999989910272055	0.999999637716467	0.999992070635473	1	0.99999086955575	0.7416049813774	0.918462120254834	0.999972584737608	0.999964457486241	0.99991038158371	0.999996866979831	0.999998081816644	0.999997923449719	0.066083226897767	0.999954662557589	0.999952623980642	0.999982499249933	0.999997366612758	0.999968402777461	0.999983643353466	0.999995487814491	0.999991784090225	0.999952843495361	0.999985251266509	0.999986406313421	0.519498857592406	0.789106322165977	0.767251260040742	0.72696317091097	0.731489923983547	0.697519694692318	0.713929495065579	0.19595389876899	0.752064997948057	0.999963713940627	0.999984600121045	0.884700376299906	0.97622352246782	0.910908060881383	0.87596380213158	0.999993050861515	0.787095907675469	0.809289622815304	0.999979185366576	0.851121575193531	1	0.999872601444417	0.999978258352033	0.999972420570454	0.999994591104827	0.0264986340368193	0.999987135602738	0.921727843662649	0.923108606607406	0.999994051731248	0.999987333563299	0.999910104571774	0.999992691332336	0.999986711577206	0.999960899981497	0.999998360714071	0.939558707489649	0.363694105023535	0.999984320835149	0.999973321223022	1	0.999897235705174	0.0304013192683422	0.999968773799744	0.877927636169368	0.871076958516439	1	0.999998254747654	0.999988757269722	0.999987472874852	1	0.999942370492236	1	0.899956675977377	0.332672677157756	0.999971161350269	1	0.999919447378689	0.0179599649759698	0.999975805099194	0.823072392799416	0.819784030527559	0.999966067902458	0.999996214953133	0.99999683950779	0.999973100000361	0.997780923427383	0.999986674020806	0.999966353236697	0.848021140756376	0.284710884775188	0.999955853007544	0.999992110990345	0.0242897543228619	0.999903545219701	0.999983303741555	0.997010098752638	0.999988943837929	0.999924738481671	0.999996736261262	0.999988689331298	0.999997143516587	0.999993868921958	0.999998853521537	0.999984209597031	0.399555754020655	1	0.0155294057191773	1	0.999971795908327	0.925863512174643	1	0.999947213727935	0.9999773948017	1	0.999995866764996	0.999964174771187	1	0.973497014915131	0.290833025787036	0.0240630903754581	0.999990571697027	0.99998618300518	0.999990485442987	1	0.999974027032732	0.999993249513274	0.999996017130357	0.99999078973944	0.999996317499098	1	0.999998106050022	0.425862376173021	0.0211225953247731	0.573011217375286	0.336104695211084	0.110818152098754	0.150846089049449	0.0935475958306115	0.100965016407432	0.161076600202959	0.0251788339610789	0.0375586683400668	0.243616558386686	0.999994374410122	0.999999386777286	0.999993843568785	0.999975413654351	0.999967586802231	0.999974698071145	0.999992819765523	0.999999919323184	0.9999418635408	0.999998712164614	0.999997809353943	0.627641247522124	0.999992713643334	0.962994617127739	0.999968535478283	0.999987235203252	0.999998937387999	0.999988885286837	0.999984832822421	0.999991286060252	0.999997904194491	0.999998087679413	0.960079473633271	0.999995712229444	0.999996387583667	0.999996965581046	0.999997092124042	0.999991114757211	1	0.99999466220446	0.999994396631431	0.999904007119519	0.999980965904522	1	0.999979256330036	0.999979580922071	1	0.983235759346314	0.496834306523929	0.999996870414058	0.999997214652585	0.999983705348242	0.999993707582552	0.99999536103402	0.999996131590622	0.999986159406608	0.999979009973648	0.999996937931899	0.999997603114109	0.99999196620531	0.999998889200693	0.925267968016214	0.999980509039065	0.999990458849227	0.999999663940757	0.999998182364375	0.845357980388593	0.999977587757838	0.99999520409311	0.999969546163065	1	0.999991143785547	0.999983315020432	0.699467339201481	0.999998381018993	0.568274975304678	0.999986793597685	96.4566	95.26775	100	99.88975	98.675	99.941	100	100	100	100	100	92.4816666666667	99.967	99.2973333333333	98.5346666666667	NA	NA	100	100	99.7456666666667	100	100	98.911	96.05375	no	nothing	nothing	nothing	0	0	none	none
19863	6	CHG	0.640162569392008	0.972931894872272	0.682344067866845	0.999927971495487	0.908838913984499	0.999990611796339	0.00939768107806647	0.606528574175512	1	0.999994685320319	0.711324556473857	0.999975118292688	0.564148829908342	0.999992395640441	0.00456728331168947	0.398568133156823	0.157077229605967	0.903001389533581	0.99996220465268	0.994747404510332	0.999963694668354	0.99998551229728	0.65425901461285	0.999977632400175	1	0.771868532338829	0.932839119538019	0.705085246968713	0.216009051391599	0.99999963549555	0.600072993285783	0.620080436510989	0.999991735277732	0.554127898178245	0.999955149453784	0.999998960704614	0.0534280130164652	0.986119765206992	0.710668218778453	0.999948185623694	0.680899704564755	0.997378974327273	0.653022904510625	0.901927271133523	0.999943357609524	0.999993091445956	0.999962625140676	0.999960349649373	0.968423742000374	0.223994722808982	0.999925217648301	0.970105913749901	1	0.999989234103762	0.99998991547877	0.999981698484999	0.999986162005794	0.0397278122610247	0.999985714992993	0.999984080732201	0.999989910272055	0.999999637716467	0.999992070635473	1	0.99999086955575	0.999994024657002	0.813465937797274	0.948914006471493	0.754040580559547	0.246751504722894	0.999996866979831	0.645989801149426	0.661374702958799	0.999973369826568	0.616534364659612	0.999952623980642	0.999982499249933	0.0564107541524125	0.973994182616148	0.731176828190877	0.999995487814491	0.737617125490963	0.999952843495361	0.709626114490874	0.932504499067229	0.999971275094646	0.979763188339252	0.999917581772613	0.038786782107872	0.729525190459951	1	0.99999318246211	0.816647566557679	0.999993800433397	0.657851971595389	0.999984600121045	0.0106986634611749	0.541673644452536	0.270001507054552	0.957074375480309	0.999993050861515	0.999976762212688	0.999996629175037	0.999979185366576	0.78444682709696	0.945835668306496	0.0664757774930913	0.885961488438964	0.863787425891096	0.865251944184303	0.949105550696845	0.830829475667717	0.801861069789614	0.9999936777084	0.0178638439036551	0.719385967433678	0.430213656873711	0.999992691332336	0.904823077574787	0.999960899981497	0.916743656484658	0.999889603008579	0.925761338512391	0.0321732402944722	0.670661684700505	1	0.999897235705174	0.751438664849278	0.999968773799744	0.57654447249666	0.999948531413442	0.0089512920894362	0.473574238010476	0.231046913031477	0.860527291424307	1	0.973799889532248	1	0.999976281852985	0.67829630597384	0.288811897443416	0.0153119931686491	0.0160090633367997	0.461984859454997	0.00407084738876039	0.674282692971474	0.143181972988106	0.577240163267849	0.726676907997057	0.962780796195885	0.155934085686728	0.0207340013366305	0.0540476093388166	0.0187302002503741	0.041539383472361	0.317501592521937	0.600862879000917	0.687574975649774	0.99997483498586	0.626769646136617	0.999983303741555	0.99999428662826	0.0657763641285882	0.999924738481671	0.925604827594803	0.999988689331298	0.773123577054383	0.999993868921958	0.731351232943687	0.979016989752257	0.999973595009524	1	0.665916929399255	1	0.539209383624828	0.999994126277219	0.00564602073928046	0.378564073452927	0.143544884304522	0.98109407176172	0.999995866764996	0.999964174771187	1	0.999980177848459	0.659304620516819	0.793508867791133	0.999990571697027	0.742828178596661	0.999990485442987	0.00451402656031026	0.51276859474826	0.197100407834152	0.999996017130357	0.99999078973944	0.999996317499098	1	0.999998106050022	0.858550886794982	0.876594963185729	0.999978762891825	0.999997497710665	0.0961202737533912	0.999990509863215	0.999981108373585	0.999998805568106	0.995441711136636	0.999999315159193	0.886091399990297	0.999996148770859	0.999994374410122	0.999999386777286	0.999993843568785	0.00215938106793145	0.645423543555269	0.224459104012286	0.999992819765523	0.999999919323184	0.9999418635408	0.999998712164614	0.999997809353943	0.999977230465657	0.999992713643334	0.191478471158328	0.999968535478283	0.999987235203252	0.999998937387999	0.999988885286837	0.999984832822421	0.851443826023618	0.999997904194491	0.999998087679413	0.0265175926599018	0.999995712229444	0.800314457197297	0.999996965581046	0.999997092124042	0.999991114757211	1	0.99999466220446	0.999994396631431	0.192354789337302	0.38574173859012	0.0317666535312573	0.00471411666433442	0.0128203814120658	0.00488634910977698	0.00905512931306307	0.0634866021231356	0.999996870414058	0.999997214652585	0.811955633593799	0.999993707582552	0.600127320963847	0.999996131590622	0.999986159406608	0.960640321609304	0.351927764954196	0.847623529835275	0.234628106424646	0.654196174651131	0.999984870241098	0.999980509039065	0.999990458849227	0.999999663940757	0.999998182364375	0.999990809655115	0.999977587757838	0.99999520409311	0.999969546163065	1	0.999991143785547	0.999983315020432	0.999997283703375	0.999998381018993	0.939787336578745	0.999986793597685	0.5512	4.154	3.14733333333333	4.399	NA	2.0126	0.103	15.37075	6.3685	0.0996666666666667	0.0153333333333333	6.49766666666667	0.0256	6.75666666666667	2.65566666666667	NA	NA	10.57	2.12275	0	2.4026	0	1.22875	4.917	no	nothing	nothing	nothing	0	0	none	none
19863	9	CHG	0.710116185826428	0.999981271994449	0.455264123102537	0.999927971495487	0.999940400504223	0.999990611796339	0.832555006944365	0.999986525875657	0.795156621392057	0.999994685320319	0.999998431523547	0.729684608828846	0.990359573467538	0.855980437792996	0.081968045122261	0.80616896527325	0.908602069622925	0.894113323502734	0.99996220465268	0.80514528915341	0.851622570685987	0.8022267593675	0.99202037871558	0.799351373391494	1	0.867796892064441	0.686499306572091	0.855811890973852	0.37333529071192	0.906013510678977	0.293282103878035	0.893745555538673	0.773725188559074	0.20093432522791	0.586382427475009	0.363878705157892	0.316933861755525	0.999974644981928	0.417717648388189	0.378289975234848	0.81447108230459	0.258647884971168	0.329145741179151	0.285749240658202	0.999943357609524	0.59961687114698	0.999962625140676	0.999960349649373	1	0.999996423948573	0.999925217648301	0.999977998346167	1	0.999989234103762	0.99998991547877	0.999981698484999	0.999986162005794	0.0875463184953799	0.999985714992993	0.999984080732201	0.999989910272055	0.999999637716467	0.999992070635473	1	0.99999086955575	0.999994024657002	0.669500487684152	0.476954045562049	0.668396133619183	0.225991468596916	0.685663274048541	0.159209880272991	0.661374702958799	0.573020959905764	0.0936642581244296	0.402949345098098	0.207634363176333	0.499328347758496	0.999968402777461	0.257259170146658	0.219661573873675	0.60170416502514	0.130150245310479	0.193668742681467	0.154404529686574	0.919278220101283	0.9999760075744	0.999917581772613	0.83883742977341	0.999971945832348	0.754319280509052	0.99999318246211	0.999987635125645	0.706802284399446	0.95173686231717	0.826545381565748	0.141423897909095	0.927448883044305	0.884420464934255	0.841731990483496	0.999993050861515	0.787450741179802	0.800949830162403	0.790650328174083	0.999994404383094	1	0.895103592725655	0.999978258352033	0.804523809332295	0.999994591104827	0.99999796732747	0.74255131093653	0.957286674272115	0.874548206350026	0.08351291990737	0.786530081112531	0.910069512448528	0.86967479649772	0.999986711577206	0.818450590920703	0.865830888630118	0.825790092962905	0.933561189123603	0.847368360421014	0.999973321223022	0.715177798611248	0.999897235705174	0.999984894466255	0.643718828288689	0.892696653995331	0.782371746591286	0.146938055845372	0.908601771776613	0.836844998878037	0.76954358583003	1	0.726889241781272	0.74922427164527	0.730724330052651	0.999965789759461	0.768659727735001	1	0.842592156688661	0.999930613540863	0.992550475570226	0.999914534669278	0.999996312200706	0.0338006006023412	0.461173833389221	0.99999683950779	0.999973100000361	0.960441427778197	0.999986674020806	0.999966353236697	0.999998646744617	0.602843748019507	0.7482024899976	0.999992110990345	0.99997483498586	0.776450335290203	0.999983303741555	0.88640960106906	0.136107595782886	0.999924738481671	0.968343426096217	0.93769750457057	0.999997143516587	0.845082223758432	0.877183377139703	0.863870168668599	0.999973595009524	0.93318812037095	0.999993145984952	1	0.999971795908327	0.999994126277219	0.0244890697111305	0.391841740208751	0.9999773948017	1	0.999995866764996	0.999964174771187	1	0.999980177848459	0.591389536780701	0.999987991300796	0.999990571697027	0.99998618300518	0.999990485442987	0.119752532587752	0.999974027032732	0.999993249513274	0.999996017130357	0.99999078973944	0.999996317499098	1	0.999998106050022	0.999981090579572	0.99999979641021	0.999978762891825	0.999997497710665	0.0827882613760825	0.999990509863215	0.999981108373585	0.999998805568106	1	0.999999315159193	0.999990263878704	0.999996148770859	0.999994374410122	0.999999386777286	0.999993843568785	0.010782923963974	0.627494742185051	0.999974698071145	0.999992819765523	0.999999919323184	0.9999418635408	0.999998712164614	0.999997809353943	0.913590784550339	0.999992713643334	0.046414202027336	0.999968535478283	0.999987235203252	0.999998937387999	0.999988885286837	0.999984832822421	0.999991286060252	0.999997904194491	0.999998087679413	0.0229801838255605	0.679106216645148	0.999996387583667	0.999996965581046	0.999997092124042	0.999991114757211	1	0.99999466220446	0.916644493164364	0.415926106170287	0.0250650683885934	0.0253933465271401	0.0900573576042568	0.0138418741810684	0.0218043337468188	0.0152888804504965	0.209902257519705	0.999996870414058	0.836810337475308	0.999983705348242	0.758535995088832	0.627552069321625	0.796552955381819	0.999986159406608	0.999979009973648	0.999996937931899	0.999997603114109	0.99999196620531	0.999998889200693	0.999984870241098	0.999980509039065	0.999990458849227	0.999999663940757	0.999998182364375	0.999990809655115	0.999977587757838	0.99999520409311	0.999969546163065	1	0.999991143785547	0.999983315020432	0.999997283703375	0.999998381018993	0.881374487612601	0.999986793597685	4.5836	10.5325	2.83233333333333	13.11275	NA	2.5344	3.67425	0.48375	7.33475	0.0996666666666667	5.65833333333333	2.51266666666667	0.0164	0.0793333333333333	0	NA	NA	0	0	3.46433333333333	0.0344	0	0	6.314	no	nothing	nothing	nothing	0	0	none	none
19863	11	CHG	0.595403362343455	0.999981271994449	0.947962578763445	0.732246217948783	0.788016782062437	0.827084089237674	0.862049961739449	0.997427979687445	0.104553804155461	0.999994685320319	0.672560852085498	0.820703682458274	0.96836941238657	0.999992395640441	0.000608254112120543	0.666284660415444	0.999999988654523	0.567346026251567	0.99996220465268	0.999999776160784	0.999963694668354	0.99998551229728	0.89874164309143	0.821433297122375	0.923096366869519	0.999879604916308	0.979046817876103	0.983538708964547	0.930655664482347	0.948614066006483	0.625340684430567	0.809268120833643	0.999991735277732	0.999995541626212	0.999955149453784	0.947174476247523	0.0423091826768624	0.999974644981928	0.85031736935651	0.999948185623694	0.777351104882585	0.738597074217757	0.819620192375244	0.730722375115856	0.999943357609524	0.999993091445956	0.918958428514163	0.955835666008935	0.962050996736907	0.984340503192024	0.999925217648301	0.224361901871125	1	0.999989234103762	0.99998991547877	0.999981698484999	0.999986162005794	0.00334728679101576	0.999985714992993	0.999984080732201	0.999989910272055	0.999999637716467	0.999992070635473	1	0.99999086955575	0.999994024657002	0.999979294762274	0.999972584737608	0.999964457486241	0.99991038158371	0.999996866979831	0.327393235096039	0.999997923449719	0.967396129742813	0.999954662557589	0.999952623980642	0.999982499249933	0.00927069986890885	0.971831291363471	0.999983643353466	0.902533517333651	0.999991784090225	0.999952843495361	0.999985251266509	0.999986406313421	0.999971275094646	0.9999760075744	0.999917581772613	0.995548210934955	0.998154449024087	0.517921926965487	0.89191890023396	0.999987635125645	0.999993800433397	0.999963713940627	0.999984600121045	0.0267473433027433	0.999924898781037	0.934819885121901	0.999964250931356	0.878419675443694	0.858349194158159	0.923762262375538	0.847998447567465	0.999994404383094	1	0.999872601444417	0.999978258352033	0.375084587675833	0.93894345209408	0.981334864123241	0.999987135602738	0.999897468211821	0.9999936777084	0.00911149251595216	0.983357021203942	0.958601316757922	0.935957294271923	0.913153611654571	0.89081308852274	0.969692347320604	0.889444962127714	0.999993354412728	0.999984320835149	0.999973321223022	0.384845222859839	0.94772855508301	0.985384383038264	0.999968773799744	0.999862165409328	0.999948531413442	0.0137881393916341	0.994508183740583	0.967554997058504	0.937161107561278	0.914940777409503	0.914333829704343	0.971006550323039	0.903257328829302	0.999965789759461	0.999971161350269	0.333486191515105	0.959395285879025	0.929119529641076	0.999975805099194	0.999914534669278	0.999996312200706	0.0103143816763867	0.928091700301227	0.975397902507988	0.831457331953681	0.931576040680193	0.939512317362455	0.986402468872575	0.923628838485553	0.999986948027264	0.378808293239505	0.999992110990345	0.99997483498586	0.999903545219701	0.999983303741555	0.99999428662826	0.0117726656853273	0.999924738481671	0.999996736261262	0.999988689331298	0.999997143516587	0.999993868921958	0.999998853521537	0.999984209597031	0.999973595009524	0.226778083456494	0.912095405992677	0.578809700994403	0.603359077124055	0.405044524037473	0.420452886950883	0.873522912792038	0.243178945548547	0.852369133299753	0.207804853519831	0.145409826411419	0.230792846769541	0.158284842426314	0.641697105994543	0.976539837695642	0.999990571697027	0.99998618300518	0.999990485442987	0.00429618269793521	0.999974027032732	0.999993249513274	0.999996017130357	0.99999078973944	0.999996317499098	1	0.999998106050022	0.999981090579572	0.99999979641021	0.999978762891825	0.999997497710665	0.104705333728912	0.999990509863215	0.999981108373585	0.999998805568106	1	0.999999315159193	0.999990263878704	0.999996148770859	0.999994374410122	0.999999386777286	0.999993843568785	0.0160827930669779	0.999967586802231	0.999974698071145	0.999992819765523	0.999999919323184	0.9999418635408	0.999998712164614	0.999997809353943	0.999977230465657	0.999992713643334	0.0228175541779834	0.999968535478283	0.999987235203252	0.999998937387999	0.999988885286837	0.999984832822421	0.999991286060252	0.999997904194491	0.999998087679413	0.0176534820782921	0.999995712229444	0.999996387583667	0.999996965581046	0.999997092124042	0.999991114757211	1	0.99999466220446	0.999994396631431	0.0572743516723618	0.00350996256574462	0.0531817487446399	0.00274067088698131	0.000753186216857759	0.00445703587018434	0.00108971868499213	0.0298993045365	0.999996870414058	0.999997214652585	0.999983705348242	0.999993707582552	0.99999536103402	0.999996131590622	0.999986159406608	0.999979009973648	0.999996937931899	0.999997603114109	0.99999196620531	0.999998889200693	0.999984870241098	0.999980509039065	0.999990458849227	0.999999663940757	0.999998182364375	0.999990809655115	0.999977587757838	0.99999520409311	0.999969546163065	1	0.999991143785547	0.999983315020432	0.999997283703375	0.999998381018993	0.999987438516518	0.999986793597685	0.0308	10.77925	0	3.0595	6.90325	7.3596	4.51075	4.979	NA	32.8063333333333	0.178333333333333	11.6073333333333	NA	5.993	NA	45.2396666666667	10.76975	0	14.423	0	0.137	0	0	NA	no	nothing	nothing	nothing	0	0	none	none
19863	15	CHH	0.829475526961316	0.813351598105164	0.999996012125235	0.999927971495487	0.999940400504223	0.999990611796339	0.851708825788773	0.766387689318358	1	0.999994685320319	0.999998431523547	0.838207144211763	0.845243901666601	0.846309222949577	0.99988754619489	0.78107024861874	0.999999988654523	0.734508877740919	0.99996220465268	0.999999776160784	0.824843567572472	0.99998551229728	0.999949161111341	0.999977632400175	0.914975179439491	0.930807563287748	0.942790902844579	0.700807591038628	0.50049974641288	0.99999963549555	1	0.999996451393306	0.999991735277732	0.999995541626212	0.999955149453784	0.999998960704614	0.713489441142782	0.999974644981928	0.999974378497213	0.999948185623694	0.996983960560194	0.82652366235283	0.999996148804588	0.991594617925213	0.999943357609524	0.915136132023699	0.915282005510714	0.924388757784814	0.686904043811317	0.514641836387362	0.999925217648301	0.999977998346167	1	0.999989234103762	0.99998991547877	0.999981698484999	0.999986162005794	0.606239159191888	0.999985714992993	0.999984080732201	0.999989910272055	0.999999637716467	0.999992070635473	1	0.99999086955575	0.999994024657002	0.999979294762274	0.999972584737608	0.999017891193629	0.854903100951796	0.850905318906602	0.999998081816644	0.999997923449719	0.999973369826568	0.928228162234338	0.925064767814391	0.922091326882361	0.999997366612758	0.901475932588674	0.999983643353466	0.832411909055722	0.999991784090225	0.999952843495361	0.908764941234937	0.999986406313421	0.999971275094646	0.9999760075744	0.990243872497977	0.836378741920813	0.862536212870616	1	0.99999318246211	0.999987635125645	0.926548533893038	0.920778543893221	0.914250883300747	1	0.894532666796881	0.999991901076244	0.846281585415014	0.999993050861515	0.999976762212688	0.912863130551219	0.999979185366576	0.999994404383094	0.930451781086312	0.745612592221209	0.866038638739013	0.999972420570454	0.999994591104827	0.99999796732747	0.917842037547678	0.909112043118822	0.926112125414555	0.949615190030288	0.897084285511889	0.999910104571774	0.835121193514985	0.999986711577206	0.987934660143358	0.928584108527727	0.999889603008579	0.999993354412728	0.999984320835149	0.643779105688262	0.870131831470996	0.843985523218462	0.999984894466255	0.659208753213616	0.674458207990983	0.710706324841846	1	0.635236489643882	0.999988757269722	0.556042911433159	1	0.999942370492236	0.650490274600712	0.999976281852985	0.964056809473621	0.455040657395343	0.665681129405054	0.643227266966212	0.929134623781733	0.423370036704712	0.474512913672769	0.547437132753816	0.943715481522285	0.437908844750067	0.88863769750787	0.356034921417602	0.911926887650637	0.953447443738815	0.468188332382864	0.85817539344083	0.7767594141453	0.999955853007544	0.999992110990345	0.99997483498586	0.999903545219701	0.999983303741555	0.99999428662826	0.624993280645087	0.999924738481671	0.999996736261262	0.999988689331298	0.999997143516587	0.874494776256421	0.999998853521537	0.999984209597031	0.999973595009524	1	0.999993145984952	1	0.999971795908327	0.999994126277219	0.918869175363655	0.999947213727935	0.9999773948017	1	0.999995866764996	0.999964174771187	1	0.999980177848459	0.999989830569547	0.999987991300796	0.999990571697027	0.99998618300518	0.999990485442987	0.876709480737381	0.999974027032732	0.999993249513274	0.999996017130357	0.99999078973944	0.999996317499098	1	0.999998106050022	0.999981090579572	0.99999979641021	0.999978762891825	0.999997497710665	0.999867060919966	0.999990509863215	0.999981108373585	0.999998805568106	1	0.999999315159193	0.999990263878704	0.999996148770859	0.999994374410122	0.999999386777286	0.999993843568785	0.671625461853753	0.999967586802231	0.999974698071145	0.999992819765523	0.999999919323184	0.9999418635408	0.999998712164614	0.999997809353943	0.999977230465657	0.999992713643334	0.62870442415077	0.999968535478283	0.999987235203252	0.999998937387999	0.999988885286837	0.999984832822421	0.999991286060252	0.999997904194491	0.999998087679413	0.642716894161975	0.999995712229444	0.999996387583667	0.999996965581046	0.999997092124042	0.999991114757211	1	0.99999466220446	0.999994396631431	0.571353267177057	0.999980965904522	0.560959401083364	0.999979256330036	0.999979580922071	0.615163929570292	0.999923811285805	0.991977731976477	0.999996870414058	0.999997214652585	0.999983705348242	0.999993707582552	0.99999536103402	0.999996131590622	0.999986159406608	0.999979009973648	0.999996937931899	0.999997603114109	0.99999196620531	0.999998889200693	0.999984870241098	0.999980509039065	0.999990458849227	0.999999663940757	0.999998182364375	0.999990809655115	0.999977587757838	0.99999520409311	0.999969546163065	1	0.999991143785547	0.999983315020432	0.999997283703375	0.999998381018993	0.999987438516518	0.999986793597685	14.1616	2.36125	0	8.64	8.5525	7.9962	21.0035	17.2575	NA	7.11333333333333	3.51166666666667	8.26966666666667	NA	0.189666666666667	NA	14.4063333333333	0	9.13433333333333	0	9.60566666666667	17.1302	0	15.01875	NA	no	nothing	nothing	nothing	0	0	none	none
19863	16	CHH	0.895070146121242	0.984532450119983	0.999996012125235	0.840006794523297	0.928930160500224	0.238166244088036	0.999933170316441	0.999986525875657	0.927517046272723	0.999994685320319	0.999998431523547	0.999975118292688	0.999961162278114	0.999992395640441	0.92682143229412	0.999999968960266	0.999999988654523	0.999999997962454	0.99996220465268	0.174228772192594	0.984277611244786	0.788635002309212	0.999949161111341	0.721706926438181	0.972255979982952	0.509699276924954	1	0.0831110753961891	0.928454259512976	0.888963753669418	1	0.999996451393306	0.999991735277732	0.999995541626212	0.999955149453784	0.999998960704614	1	0.999974644981928	0.999974378497213	0.999948185623694	0.999987262128526	0.044290390314979	0.653692272172697	0.444736257469103	0.758726802048689	0.972248820569616	0.999962625140676	0.785942042478674	0.816044162262399	0.928470171355722	0.999925217648301	0.748977233495869	1	0.999989234103762	0.99998991547877	0.999981698484999	0.999986162005794	0.634998787171987	0.999985714992993	0.999984080732201	0.999989910272055	0.999999637716467	0.999992070635473	1	0.99999086955575	0.999994024657002	0.830119668701345	0.997870193689117	0.270529170450636	0.99991038158371	0.999996866979831	0.987039554338701	0.999997923449719	0.999973369826568	0.999954662557589	0.999952623980642	0.999982499249933	0.989413870639056	0.999968402777461	0.999983643353466	0.999995487814491	0.999991784090225	0.204862730424371	0.939475356529527	0.791574958352334	0.990371821309878	0.574552697545765	0.717572941244623	0.809432701735647	0.965799201371457	0.540574774915653	0.694170762996647	0.778026502973113	0.610964966192674	0.693701310688264	0.889371843707433	0.531910504676448	0.688920423426461	0.748926842580842	0.63310781347939	0.852557122404705	0.648611062791536	0.999996629175037	0.999979185366576	0.999994404383094	0.104419726302428	0.967597825835151	0.902311422429399	0.999972420570454	0.999994591104827	0.99999796732747	0.999987135602738	0.999897468211821	0.9999936777084	0.999994051731248	0.999987333563299	0.999910104571774	0.999992691332336	0.999986711577206	0.0606042914331764	0.717580361030624	0.506848267112566	0.777217824136608	0.277357623304942	0.463612980806956	0.109607790458237	0.191204310517123	0.240120512582712	0.108655425338011	0.167802568053207	0.387743158162576	0.108773355218602	0.143116561441361	0.217315280338492	0.13732148042764	0.285053848676547	0.999942370492236	0.779076260529681	0.858140180272402	0.669129221644538	0.999971161350269	0.906396742403588	0.998944354477135	0.999930613540863	0.95949568447751	0.952535407474966	0.999996312200706	0.955692427628446	0.988347297207812	0.999772466667648	0.970050773859452	0.999978301983196	0.171800656237229	0.857937901016827	0.706931572945192	0.914356619585485	0.937740431854459	0.999992110990345	0.99997483498586	0.999903545219701	0.999983303741555	0.99999428662826	0.881493806309263	0.999924738481671	0.999996736261262	0.999988689331298	0.999997143516587	0.49014997999234	0.999998853521537	0.999984209597031	0.999973595009524	1	0.999993145984952	1	0.999971795908327	0.999994126277219	1	0.999947213727935	0.9999773948017	1	0.999995866764996	0.068859755671116	0.725705925596438	0.509256263279504	0.835407443185459	0.999987991300796	0.999990571697027	0.99998618300518	0.999990485442987	1	0.999974027032732	0.999993249513274	0.999996017130357	0.99999078973944	0.190610550795509	1	0.919518424264865	0.999981090579572	0.99999979641021	0.999978762891825	0.999997497710665	0.999867060919966	0.999990509863215	0.999981108373585	0.999998805568106	1	0.294641402127054	0.999990263878704	0.999996148770859	0.999994374410122	0.999999386777286	0.999993843568785	0.999975413654351	0.999967586802231	0.999974698071145	0.999992819765523	0.999999919323184	0.208848146104741	0.999998712164614	0.999997809353943	0.999977230465657	0.999992713643334	0.999962164797115	0.999968535478283	0.999987235203252	0.999998937387999	0.999988885286837	0.320833119697285	0.999991286060252	0.999997904194491	0.999998087679413	0.999953599412029	0.999995712229444	0.999996387583667	0.999996965581046	0.999997092124042	0.527800088614698	1	0.99999466220446	0.999994396631431	0.999904007119519	0.999980965904522	1	0.999979256330036	0.0511730329698962	0.585526491205784	0.399075834679526	0.682436249204	0.999996870414058	0.999997214652585	0.999983705348242	0.216226209956382	0.99999536103402	0.999996131590622	0.999986159406608	0.999979009973648	0.999996937931899	0.349738637796591	0.99999196620531	0.999998889200693	0.999984870241098	0.999980509039065	0.238157639522346	0.999999663940757	0.99035750117302	0.999990809655115	0.504798115797824	0.99999520409311	0.999969546163065	1	0.999991143785547	0.999983315020432	0.999997283703375	0.999998381018993	0.999987438516518	0.999986793597685	4.9984	0	7.45233333333333	2.36525	7.65525	0.2624	24.2575	1.75825	NA	0	0.178333333333333	0.23	NA	0.0753333333333333	NA	0.0236666666666667	0	0	0	1.282	23.2458	10.907	15.9895	NA	no	nothing	nothing	nothing	0	0	none	none
19863	17	CHH	0.86969407176881	0.923886911380769	0.999996012125235	0.9656741576285	0.999940400504223	0.722522696785166	0.920638870779108	0.803592402074268	0.828790251967877	0.904836920984489	0.999998431523547	0.792552102728091	0.850976310926081	0.999992395640441	0.299970268311634	0.847393051139509	0.901364380498547	0.833430179252237	0.826992623824788	0.999999776160784	0.910237267524519	0.771259551406256	0.999949161111341	0.999977632400175	1	0.648010597116187	0.922944826161953	0.377952222821197	1	0.99999963549555	1	0.999996451393306	0.999991735277732	0.999995541626212	0.999955149453784	0.97903399077087	0.107653541167365	0.999974644981928	0.999974378497213	0.999948185623694	0.999987262128526	0.999999547292182	0.999996148804588	0.999990225226671	0.831226389090862	0.999993091445956	0.733457592248131	0.959997844973569	0.476836562698899	0.999996423948573	0.999925217648301	0.999977998346167	1	0.999989234103762	0.99998991547877	0.999981698484999	0.999986162005794	0.113171324553324	0.999985714992993	0.999984080732201	0.999989910272055	0.999999637716467	0.999992070635473	1	0.99999086955575	0.999994024657002	0.862939187507532	0.999972584737608	0.634169012963779	0.99991038158371	0.964529520799429	0.999998081816644	0.999997923449719	0.999973369826568	0.996550179726462	0.999952623980642	0.999982499249933	0.240541229072721	0.999968402777461	0.999983643353466	0.999995487814491	0.999991784090225	0.999952843495361	0.999985251266509	0.984018594778436	0.983768524713434	0.894214662951422	0.99230651248504	0.761266913872426	0.587739813133504	0.589695262391357	0.658383112928008	0.954057899068038	0.532247192023796	0.620722761222349	0.999984600121045	0.606283199186065	0.627939710190686	0.6966764566698	0.586883135630909	0.597315855294861	0.84582817172161	0.669046257139616	0.54782053457137	0.999994404383094	0.66328068373787	0.984760371197432	0.845710131145501	0.866676504117014	0.921723859225144	0.99999796732747	0.825045246052225	0.873300840658725	0.9999936777084	0.247514929803949	0.897907469557222	0.927910426173147	0.851909173487703	0.85876491629987	0.999960899981497	0.942466156344708	0.830990606562451	0.989294282025227	0.538139819571656	0.356383499414191	0.344893522373325	0.403525500640054	0.73446875643047	0.2665905386927	0.354041875211663	0.952977051871519	0.815478420772114	0.348261085580448	0.439552682476573	0.324850200691835	0.34093294791406	0.544047186813361	0.419287413804932	0.280261501124904	0.994898058697168	0.967801442241893	0.978519078270897	0.999919447378689	0.999930613540863	0.950799409466415	0.945982255419452	0.979690434832239	0.17322511800348	0.984848161698034	0.99872057944329	0.971086307796531	0.955343554852364	0.999986674020806	0.999966353236697	0.951083156032892	0.835055882506488	0.999955853007544	0.999992110990345	0.99997483498586	0.999903545219701	0.999983303741555	0.99999428662826	0.0890588661764254	0.999924738481671	0.999996736261262	0.999988689331298	0.999997143516587	0.999993868921958	0.999998853521537	0.999984209597031	0.907829524314326	1	0.999993145984952	1	0.999971795908327	0.999994126277219	0.10375164009922	0.999947213727935	0.9999773948017	1	0.999995866764996	0.999964174771187	1	0.999980177848459	0.83391196336543	0.999987991300796	0.999990571697027	0.99998618300518	0.999990485442987	0.109929310690331	0.999974027032732	0.999993249513274	0.999996017130357	0.99999078973944	0.999996317499098	1	0.999998106050022	0.999981090579572	0.99999979641021	0.999978762891825	0.999997497710665	0.265055453838817	0.999990509863215	0.999981108373585	0.999998805568106	1	0.999999315159193	0.999990263878704	0.999996148770859	0.999994374410122	0.999999386777286	0.999993843568785	0.0544175039208673	0.999967586802231	0.999974698071145	0.999992819765523	0.999999919323184	0.9999418635408	0.999998712164614	0.999997809353943	0.999977230465657	0.999992713643334	0.073972352589323	0.999968535478283	0.999987235203252	0.999998937387999	0.999988885286837	0.999984832822421	0.999991286060252	0.999997904194491	0.999998087679413	0.542275149440697	0.999995712229444	0.999996387583667	0.999996965581046	0.999997092124042	0.999991114757211	1	0.99999466220446	0.999994396631431	0.0650693164276001	0.0948117770242008	0.0779281923611806	0.0732886229396583	0.146609796262993	0.10879987229775	0.0508662661976524	0.578132272899852	0.999996870414058	0.999997214652585	0.999983705348242	0.999993707582552	0.99999536103402	0.999996131590622	0.999986159406608	0.999979009973648	0.999996937931899	0.999997603114109	0.99999196620531	0.999998889200693	0.999984870241098	0.999980509039065	0.999990458849227	0.999999663940757	0.999998182364375	0.999990809655115	0.999977587757838	0.99999520409311	0.999969546163065	1	0.999991143785547	0.999983315020432	0.999997283703375	0.999998381018993	0.999987438516518	0.999986793597685	6.3102	0.58425	0.138333333333333	2.48975	6.89	4.2488	8.3745	1.47725	NA	0.219	0.178333333333333	2.18266666666667	NA	0.0753333333333333	NA	31.6026666666667	0	0	0	0	2.2708	0	0	NA	no	nothing	nothing	nothing	0	0	none	none
19863	18	CHH	0.999956490798133	0.966166636011141	0.859457633951825	0.999927971495487	0.725656619090545	0.977891524591087	0.748983241939367	0.804127427778503	1	0.999994685320319	0.999998431523547	0.893603828491232	0.979024342993671	0.9430952520216	0.460351717383091	0.999999968960266	0.999999988654523	0.87886696849611	0.846225009820544	0.870771344251417	0.839757147006786	0.99998551229728	0.974397507374012	0.999977632400175	0.973749798728201	0.999879604916308	0.866479310799685	0.999839262055661	0.708263088682892	0.73829605012951	1	0.999996451393306	0.977544791926912	0.830337037799592	0.93957160553678	0.890821205873435	0.559681139045345	0.999974644981928	0.999974378497213	0.797312262661118	0.771154390021241	0.804793501439615	0.753006964856681	0.999990225226671	0.917417105997398	0.999993091445956	0.999962625140676	0.999960349649373	1	0.592766237569741	0.688268606999907	0.921639132291818	1	0.999989234103762	0.935630821316252	0.999981698484999	0.974946314043012	0.86235743825943	0.999985714992993	0.999984080732201	0.867587591188135	0.910610624580992	0.974282554619596	0.804293568030764	0.99999086955575	0.999994024657002	0.983690883718093	0.999972584737608	0.999964457486241	0.467351047717911	0.465359347004703	0.77304754821248	0.790835155208307	0.767779597555628	0.50544626748997	0.715933488771766	0.640808041665456	0.787427581717103	0.83491580733849	0.929605766098346	0.512311206578945	0.521018280723976	0.503617520891293	0.49600530117753	0.999986406313421	0.638538953524072	0.888193185346381	0.999917581772613	0.771610487783645	0.778984294082861	1	0.99999318246211	0.992344360271393	0.855684989185499	0.941494305904682	0.90939516275268	0.583436756557214	0.999924898781037	0.999991901076244	0.832283868689179	0.812413401888553	0.846798701101737	0.795110586169605	0.999979185366576	0.936227745665484	0.976463759621559	0.333865426605389	0.338361985102854	0.647453048555987	0.660939539844619	0.644735469519242	0.356733694096611	0.602126118414502	0.516365134952294	0.842259709597376	0.70452531710037	0.800706671899967	0.385867040671448	0.403636394637184	0.35279426900206	0.38648712900411	0.927335347884908	0.494120987751192	0.652417421157792	0.625241637833286	0.893870039280154	0.88263534491908	0.864125935889505	0.653202800917919	0.791978449962405	0.761857717528122	0.681201142365674	0.916588278111391	0.974195048711138	0.630108370850666	0.631056947391979	0.655175712944601	0.616329658196394	0.999976281852985	0.757216644375809	0.999971161350269	0.902306699939467	0.969411392804657	0.999930613540863	0.999975805099194	0.999914534669278	0.999996312200706	0.217619260610455	0.999996214953133	0.981946097512926	0.999973100000361	0.999978301983196	0.999986674020806	0.999966353236697	0.733235214635424	0.999986948027264	0.999955853007544	0.999992110990345	0.99997483498586	0.999903545219701	0.999983303741555	0.99999428662826	0.196331965694202	0.999924738481671	0.999996736261262	0.999988689331298	0.999997143516587	0.999993868921958	0.999998853521537	0.933455711865151	0.999973595009524	1	0.999993145984952	1	0.999971795908327	0.999994126277219	0.390453247194081	0.999947213727935	0.9999773948017	1	0.999995866764996	0.999964174771187	1	0.999980177848459	0.999989830569547	0.999987991300796	0.999990571697027	0.99998618300518	0.999990485442987	0.359407814356173	0.999974027032732	0.999993249513274	0.999996017130357	0.99999078973944	0.999996317499098	1	0.999998106050022	0.999981090579572	0.99999979641021	0.999978762891825	0.999997497710665	0.322447784865988	0.999990509863215	0.999981108373585	0.999998805568106	1	0.999999315159193	0.999990263878704	0.999996148770859	0.999994374410122	0.999999386777286	0.999993843568785	0.195878482701944	0.999967586802231	0.999974698071145	0.999992819765523	0.999999919323184	0.9999418635408	0.999998712164614	0.999997809353943	0.999977230465657	0.999992713643334	0.279672825006924	0.999968535478283	0.999987235203252	0.999998937387999	0.999988885286837	0.999984832822421	0.999991286060252	0.999997904194491	0.999998087679413	0.254802238512296	0.999995712229444	0.999996387583667	0.999996965581046	0.999997092124042	0.999991114757211	1	0.99999466220446	0.999994396631431	0.353261991698323	0.431399444524699	0.201405338145451	0.185331107875873	0.189165987587944	0.183559504904982	0.583225616445483	0.251793137462781	0.999996870414058	0.999997214652585	0.999983705348242	0.999993707582552	0.99999536103402	0.999996131590622	0.999986159406608	0.999979009973648	0.999996937931899	0.999997603114109	0.99999196620531	0.999998889200693	0.999984870241098	0.999980509039065	0.999990458849227	0.999999663940757	0.999998182364375	0.999990809655115	0.999977587757838	0.99999520409311	0.999969546163065	1	0.999991143785547	0.999983315020432	0.999997283703375	0.999998381018993	0.999987438516518	0.999986793597685	9.7506	9.55275	12.397	23.15025	NA	18.47	8.32575	0.35075	0.18675	5.222	5.03433333333333	2	1.2714	0.0773333333333333	0.680333333333333	NA	NA	4.32333333333333	0.0785	0	0.71	0	15.8115	1.545	no	nothing	nothing	nothing	0	0	none	none
19863	20	CHH	0.918160637662494	0.999981271994449	0.876599427175211	0.295308692177158	0.999940400504223	0.67825332535201	0.999933170316441	0.999986525875657	0.252856775188099	0.999994685320319	0.999998431523547	0.873410837427416	0.999961162278114	0.96585478139167	0.602820597639467	0.999999968960266	0.999999988654523	0.999999997962454	0.971878850768083	0.999999776160784	0.986766693494835	0.906757184976593	0.999949161111341	0.999977632400175	0.594008006359893	0.131259937220566	0.853993326991287	0.40060096091072	0.829711514813379	0.99999963549555	0.101491968296714	0.998866700677243	0.999991735277732	0.999995541626212	0.999955149453784	0.999998960704614	0.37708382906854	0.970604709895183	0.999974378497213	0.999948185623694	0.696197494896291	0.999999547292182	0.999996148804588	0.606486228422124	0.999943357609524	0.790738156786193	0.256403149361648	0.972478527957545	0.582565795367724	0.935147450495083	0.999925217648301	0.1878175573004	1	0.999989234103762	0.99998991547877	0.999981698484999	0.999986162005794	0.441124734035048	0.999985714992993	0.999984080732201	0.999989910272055	0.999999637716467	0.999992070635473	1	0.99999086955575	0.999994024657002	0.713479722686162	0.927750658366258	0.999964457486241	0.953267254970318	0.850160618040746	0.63946967578807	0.999997923449719	0.788661876733671	0.510640459962338	0.885549849772267	0.69496440724536	0.896975704808453	0.999968402777461	0.986665181610055	0.719251400167299	0.999991784090225	0.791208633055094	0.668891484088527	0.999986406313421	0.865255646541516	0.389108847664872	0.890400633246274	0.441306670906627	0.299642851713017	1	0.444927977530177	0.253209778459173	0.0826718225831686	0.374101380023658	0.185813337119933	1	0.625924733233314	0.468489175708805	0.203936264356997	0.831765191130063	0.205744832113354	0.174058796652958	0.81622327650672	0.296820586363444	0.764588740908914	0.999872601444417	0.999978258352033	0.326784159989561	0.999994591104827	0.969129264378977	0.782548269844435	0.985660017993311	0.911269660848218	0.659033069231923	0.999987333563299	0.999910104571774	0.93632053283512	0.96950130329642	0.982920416329992	0.909311536348365	0.934756297780474	0.999993354412728	0.828232561770018	0.66142549054651	0.836795312551125	0.787061267328085	0.583054362290576	0.298298159774548	0.667345402135828	0.476176414605142	1	0.932533377686212	0.810558505208794	0.484616031533726	1	0.546003992409806	0.448144287668283	0.999976281852985	0.628350191987078	0.994114604146871	0.352778968169681	0.999919447378689	0.933251501137917	0.7066718709901	0.940167571463752	0.848027224524089	0.694230411507789	0.999996214953133	0.99999683950779	0.864487426622373	0.955562957177349	0.943203732122709	0.829265988125876	0.929776807743791	0.986235032957631	0.255331686767779	0.999992110990345	0.99997483498586	0.999903545219701	0.999983303741555	0.99999428662826	0.560613216637687	0.999924738481671	0.999996736261262	0.999988689331298	0.999997143516587	0.999993868921958	0.999998853521537	0.997154285604036	0.999973595009524	0.413453425627366	0.191637396824573	0.0615952187521916	0.318791116428956	0.139217533511596	1	0.579257551873587	0.39081830472307	0.172730111937309	0.867401764405824	0.164234446244278	0.127887783976936	0.830695056035414	0.239689290792015	0.999987991300796	0.999990571697027	0.99998618300518	0.999990485442987	0.664959322692987	0.999974027032732	0.999993249513274	0.999996017130357	0.99999078973944	0.999996317499098	1	0.999998106050022	0.999981090579572	0.99999979641021	0.999978762891825	0.999997497710665	0.445854802324127	0.999990509863215	0.999981108373585	0.999998805568106	1	0.999999315159193	0.999990263878704	0.999996148770859	0.999994374410122	0.999999386777286	0.999993843568785	0.290450863571825	0.999967586802231	0.999974698071145	0.999992819765523	0.999999919323184	0.9999418635408	0.999998712164614	0.95721724073467	0.999977230465657	0.999992713643334	0.515599278253658	0.999968535478283	0.999987235203252	0.999998937387999	0.999988885286837	0.999984832822421	0.999991286060252	0.999997904194491	0.999998087679413	0.381980449930372	0.999995712229444	0.999996387583667	0.999996965581046	0.999997092124042	0.999991114757211	1	0.977248797336357	0.999994396631431	0.765040790841408	0.62971943118315	0.415992421751014	0.972418746019851	0.463788998253231	0.364920814901198	0.952321554407153	0.514757968085285	0.999996870414058	0.999997214652585	0.999983705348242	0.999993707582552	0.99999536103402	0.999996131590622	0.999986159406608	0.999979009973648	0.999996937931899	0.999997603114109	0.99999196620531	0.999998889200693	0.999984870241098	0.999980509039065	0.999990458849227	0.999999663940757	0.999998182364375	0.999990809655115	0.999977587757838	0.99999520409311	0.999969546163065	1	0.999991143785547	0.999983315020432	0.999997283703375	0.983518510432246	0.999987438516518	0.999986793597685	3.7372	0.10225	0.0973333333333333	11.82575	NA	3.647	6.33	6.20175	2.70275	29.4526666666667	3.57633333333333	0.158	0	0.107	0	NA	NA	2.619	0.0785	13.0433333333333	1.4482	0	9.97625	1.545	no	nothing	nothing	nothing	0	0	none	none
19863	23	CHH	0.875177329066411	0.999981271994449	0.773490545458989	0.846448670272889	0.28028742502037	0.963747577972686	0.841512117805845	0.749935690893136	0.348882248523224	0.488900313988654	0.478939586226032	0.35470387496948	0.481299658949047	0.999992395640441	0.292259039032278	0.42528132465177	0.999999988654523	0.425541905975794	0.99996220465268	0.658051193639609	0.453518800675636	0.540424887539969	0.999949161111341	0.999977632400175	1	0.494596988353231	0.722763049134732	0.999839262055661	1	0.99999963549555	0.756834639365912	0.899580309375492	0.876911214804975	0.826204316261214	0.891205619075505	0.883947397107684	0.697587656695068	0.873593273629738	0.999974378497213	0.856508625200573	0.999987262128526	0.999999547292182	0.857019399310271	0.964018703544819	0.942132729694495	0.999993091445956	0.900309219445849	0.693043003268473	1	0.999996423948573	0.999925217648301	0.703019643812182	0.973030130781438	0.999989234103762	0.99998991547877	0.999981698484999	0.999986162005794	0.537117965925445	0.999985714992993	0.999984080732201	0.999989910272055	0.999999637716467	0.999992070635473	0.98884097842199	0.99999086955575	0.999994024657002	0.442282471501367	0.854742327371	0.98274549599578	0.99991038158371	0.999996866979831	0.87439309788808	0.98274677291986	0.977605820025957	0.928228162234338	0.967791870126099	0.817956756199699	0.82994284005125	0.967032438383625	0.952374527070017	0.958937652228908	0.999991784090225	0.999952843495361	0.964697936323213	0.999986406313421	0.857916172098612	0.0941753927727703	0.644014125814483	0.533723953575777	0.405181243105959	0.127221548902125	0.204104520523147	0.196425978106133	0.115327079795068	0.190015161874761	0.999984600121045	0.0997346321953945	0.151555196744643	0.993412694671074	0.16249409277871	0.834906312242512	0.275302437437608	0.175820435716869	0.222800020905364	0.999994404383094	0.592187284513301	0.705512560355692	0.928394997283922	0.999972420570454	0.999994591104827	0.99999796732747	0.999987135602738	0.999897468211821	0.42648637589643	0.999994051731248	0.999987333563299	0.539158321585997	0.999992691332336	0.654320930092837	0.959278527851226	0.999998360714071	0.999889603008579	0.412260518847081	0.999984320835149	0.934332868979965	0.600023240718424	0.709187031501969	0.724139235968193	0.606869997928818	0.693857621585559	0.927313985546977	0.560771726700987	0.693757750554246	0.999988757269722	0.649193082689655	1	0.890347705137703	0.674693479876505	0.794415790575714	0.979534270559884	0.986107066455387	0.693592040755295	0.779609782115535	0.814266960139493	0.690187944167658	0.76453360628188	0.825705958872425	0.681126044460126	0.78653655655633	0.942101083795568	0.724268816537397	0.999978301983196	0.95484847733881	0.762213560955941	0.870250860223374	0.859711689282356	0.999955853007544	0.999992110990345	0.99997483498586	0.999903545219701	0.999983303741555	0.882936130817729	0.923212358240882	0.999924738481671	0.999996736261262	0.999988689331298	0.999997143516587	0.999993868921958	0.999998853521537	0.999984209597031	0.972386811090641	1	0.999993145984952	1	0.999971795908327	0.42996235709117	1	0.999947213727935	0.561776935535636	1	0.745306272099942	0.999964174771187	1	0.999980177848459	0.46428462453265	0.999987991300796	0.999990571697027	0.99998618300518	0.670369280801648	1	0.999974027032732	0.894709295580446	0.999996017130357	0.99999078973944	0.999996317499098	1	0.999998106050022	0.802569865140042	0.99999979641021	0.999978762891825	0.716319597808715	0.999867060919966	0.999990509863215	0.999981108373585	0.999998805568106	1	0.999999315159193	0.999990263878704	0.999996148770859	0.83053827305905	0.999999386777286	0.695234100993724	0.999975413654351	0.999967586802231	0.999974698071145	0.999992819765523	0.999999919323184	0.9999418635408	0.999998712164614	0.999997809353943	0.915997674392348	0.823149380175182	0.999962164797115	0.999968535478283	0.999987235203252	0.999998937387999	0.999988885286837	0.999984832822421	0.999991286060252	0.999997904194491	0.999998087679413	0.301584577004646	0.776253857690459	0.999996387583667	0.711958621683282	0.999997092124042	0.999991114757211	0.667957045029697	0.894931400105494	0.999994396631431	0.999904007119519	0.387499617529052	1	0.539233233158765	0.950281116704065	1	0.999923811285805	0.312121443710684	0.999996870414058	0.999997214652585	0.999983705348242	0.999993707582552	0.99999536103402	0.999996131590622	0.999986159406608	0.999979009973648	0.999996937931899	0.999997603114109	0.912114167352098	0.999998889200693	0.999984870241098	0.999980509039065	0.999990458849227	0.999999663940757	0.999998182364375	0.907600542285952	0.999977587757838	0.99999520409311	0.999969546163065	1	0.999991143785547	0.999983315020432	0.999997283703375	0.999998381018993	0.785438936003618	0.999986793597685	13.9484	9.979	15.6893333333333	3.88575	19.2	0.2824	9.81125	7.26075	NA	0.137666666666667	0.268666666666667	0	NA	0.140666666666667	NA	0.0326666666666667	0	15.1506666666667	0	15.3536666666667	3.8848	0	1.521	NA	no	nothing	nothing	nothing	0	0	none	none
19863	26	CHH	0.999956490798133	0.999981271994449	0.915362684800313	0.999927971495487	0.829966715734188	0.999990611796339	0.888214408833551	0.799366017507759	0.465909304161151	0.640141574678618	0.647040836344362	0.834895876808985	0.638989986798702	0.692324461678806	0.65602534648971	0.901232743180178	0.999999988654523	0.999999997962454	0.608780029625132	0.606182019598583	0.999963694668354	0.521026551738174	0.999949161111341	0.999977632400175	1	0.999879604916308	0.989744525112165	0.999839262055661	1	0.95766802680928	0.664506886089939	0.835992980140829	0.83700846567178	0.999995541626212	0.829492483501752	0.859036938798762	0.51257328531373	0.999974644981928	0.999974378497213	0.999948185623694	0.796957266785729	0.834114773554342	0.999996148804588	0.750442709734402	0.999943357609524	0.999993091445956	0.999962625140676	0.999960349649373	1	0.999996423948573	0.999925217648301	0.758030530991341	1	0.999989234103762	0.99998991547877	0.999981698484999	0.999986162005794	0.699647617042257	0.999985714992993	0.999984080732201	0.999989910272055	0.999999637716467	0.999992070635473	1	0.99999086955575	0.999994024657002	0.909177194654674	0.999972584737608	0.938644673102782	0.99991038158371	0.999996866979831	0.881217094307564	0.999997923449719	0.999973369826568	0.999954662557589	0.986237140096335	0.996567227066975	0.408092104093976	0.999968402777461	0.999983643353466	0.999995487814491	0.980350347252974	0.999952843495361	0.999985251266509	0.962305018723321	0.999971275094646	0.82326185901884	0.999917581772613	0.894716887928953	0.77375004527453	0.458828730660275	0.608352588210591	0.635754508585669	0.801343603514826	0.610274146190521	0.677265197878342	0.743543200460144	0.884727174659759	0.999991901076244	0.999964250931356	0.584775157852661	0.591221342765754	0.999996629175037	0.527572242772932	0.999994404383094	0.885696585247225	0.999872601444417	0.999978258352033	0.826951718974879	0.945779184972314	0.947921974680958	0.999987135602738	0.917744647893993	0.954801856538345	0.296034366249654	0.999987333563299	0.999910104571774	0.961332927476452	0.914663595696314	0.948420131620076	0.999998360714071	0.889391787212329	0.999993354412728	0.95829016463816	0.814412827585729	0.511197771925507	0.644182051359306	0.678247424948833	0.821456135096174	0.633279971350548	0.702920534867574	0.662688758480426	0.911847120474943	0.999988757269722	0.999987472874852	0.61226486149721	0.637897393140432	1	0.564982162056335	0.999965789759461	0.984801179373247	0.756675708447134	0.859749339581542	0.89616215979336	0.998788945028438	0.835444622495899	0.881195015957903	0.399853643194654	0.999996214953133	0.99999683950779	0.982616119653331	0.829452049806352	0.883124089308307	0.999966353236697	0.813193776255911	0.999986948027264	0.999955853007544	0.999992110990345	0.99997483498586	0.999903545219701	0.999983303741555	0.99999428662826	0.258862402103415	0.999924738481671	0.999996736261262	0.999988689331298	0.999997143516587	0.999993868921958	0.999998853521537	0.999984209597031	0.999973595009524	1	0.999993145984952	1	0.999971795908327	0.999994126277219	0.10802364401194	0.999947213727935	0.9999773948017	0.747615846183638	0.999995866764996	0.999964174771187	0.742388693500181	0.999980177848459	0.924747594319678	0.999987991300796	0.999990571697027	0.99998618300518	0.999990485442987	0.146183985957011	0.999974027032732	0.999993249513274	0.999996017130357	0.99999078973944	0.999996317499098	1	0.999998106050022	0.999981090579572	0.99999979641021	0.999978762891825	0.999997497710665	0.133946601234678	0.999990509863215	0.999981108373585	0.999998805568106	1	0.999999315159193	0.999990263878704	0.999996148770859	0.999994374410122	0.999999386777286	0.999993843568785	0.222312756416781	0.999967586802231	0.999974698071145	0.999992819765523	0.999999919323184	0.9999418635408	0.999998712164614	0.999997809353943	0.999977230465657	0.999992713643334	0.117632411114325	0.999968535478283	0.999987235203252	0.999998937387999	0.999988885286837	0.999984832822421	0.999991286060252	0.999997904194491	0.999998087679413	0.180111962634234	0.999995712229444	0.999996387583667	0.999996965581046	0.999997092124042	0.999991114757211	1	0.99999466220446	0.999994396631431	0.262404061166385	0.4562908389712	0.562785732368174	0.115866353506704	0.102344768259562	0.679831240691873	0.0824740809747782	0.507451065768781	0.999996870414058	0.999997214652585	0.999983705348242	0.999993707582552	0.99999536103402	0.999996131590622	0.999986159406608	0.999979009973648	0.999996937931899	0.999997603114109	0.99999196620531	0.999998889200693	0.999984870241098	0.999980509039065	0.999990458849227	0.999999663940757	0.999998182364375	0.999990809655115	0.999977587757838	0.99999520409311	0.999969546163065	1	0.999991143785547	0.999983315020432	0.999997283703375	0.999998381018993	0.999987438516518	0.999986793597685	16.5534	12.238	12.7026666666667	NA	16.5935	7.1874	13.8825	7.3965	NA	0	0.268666666666667	0	NA	0.110666666666667	NA	33.251	5.3255	10.145	15.4495	0	0.6412	19.697	0	NA	no	nothing	nothing	nothing	0	0	none	none
19863	27	CHH	0.999956490798133	0.610583524693828	0.616366908553658	0.280184530563229	0.402297516168841	0.970917904572601	0.999933170316441	0.540519168147647	1	0.621721589772782	0.999998431523547	0.492718068150518	0.945120807363364	0.999992395640441	0.43116389010083	0.999999968960266	0.657801096072319	0.626931558226328	0.566064945634142	0.680060332161011	0.58525624275408	0.99998551229728	0.999949161111341	0.582440108278114	0.719300856230968	0.388007792549481	0.39302111154479	0.951752123456752	1	0.51808719171365	1	0.587593593453177	0.999991735277732	0.463368109030111	0.920611873516713	0.999998960704614	0.405950230693716	0.999974644981928	0.620075622928398	0.593082757895028	0.526423251909481	0.653587760066548	0.541972252761872	0.986969192641371	0.999943357609524	0.164593794377965	0.042197637011195	0.999960349649373	0.835548415350598	0.682661999087437	0.999925217648301	0.613766870717298	1	0.880876524284927	0.99998991547877	0.999981698484999	0.999986162005794	0.999998511211837	0.999985714992993	0.999984080732201	0.999989910272055	0.999999637716467	0.999992070635473	1	0.99999086955575	0.999994024657002	0.96423624637583	0.0711890763171376	0.44355480991202	0.625848816634513	0.132850755960676	0.72692022854721	0.16158631737719	0.968716445528192	0.0899422965754964	0.406302871370001	0.653400093329846	0.0831883540501184	0.635067686988989	0.181725635290669	0.161802884341883	0.138301725861222	0.156662761699548	0.14476894751144	0.467468667779882	0.684749845683446	0.0110694129933307	0.175593573132922	0.314584745943018	0.0335062191084136	0.407846709947969	0.0444994420456654	0.68480372912298	0.016206661288443	0.151425234328977	0.359492491641892	0.0182401608155145	0.284878191590928	0.0466966500740697	0.0418643903460266	0.0321074974264585	0.0312132332729896	0.0358468248860286	0.175340508897918	0.369050560931114	0.705440811449006	0.524614971921425	0.999978258352033	0.451087729293971	0.999994591104827	0.501041405118604	0.999987135602738	0.961173521892339	0.923118381526736	0.999994051731248	0.7813339881461	0.999910104571774	0.999992691332336	0.999986711577206	0.999960899981497	0.999998360714071	0.834280546457572	0.704952400088607	0.999984320835149	0.769170557657229	0.957046890352852	0.810542107743132	0.953792801813257	0.724425899726471	0.999862165409328	0.999948531413442	0.700269247457347	0.999998254747654	0.84934537215118	0.817367693293373	0.764038771185063	0.895562741771047	0.783707120456498	0.999976281852985	0.999965789759461	0.596853812059843	1	0.630413629684042	0.999930613540863	0.508811758580877	0.890126330924967	0.999996312200706	0.529646283929119	0.999996214953133	0.690975882222212	0.615580610262169	0.583151825926223	0.701391493011027	0.60687004804931	0.984902537365679	0.999986948027264	0.574284914698493	0.999992110990345	0.68247930996845	0.999903545219701	0.999983303741555	0.99999428662826	0.999988943837929	0.990510922873037	0.999996736261262	0.999988689331298	0.999997143516587	0.999993868921958	0.999998853521537	0.999984209597031	0.958611001256493	0.665153065937429	0.999993145984952	0.580765781423165	0.999971795908327	0.999994126277219	0.446787686996446	0.999947213727935	0.667113849196361	0.725694596040516	0.602913797905531	0.762969865276656	0.612880513489926	0.999980177848459	0.999989830569547	0.760661973406924	0.999990571697027	0.99998618300518	0.999990485442987	1	0.999974027032732	0.999993249513274	0.999996017130357	0.99999078973944	0.999996317499098	1	0.999998106050022	0.999981090579572	0.78834400485712	0.999978762891825	0.999997497710665	0.388533430081065	0.999990509863215	0.999981108373585	0.85237687838382	0.845016345532107	0.999999315159193	0.767975724079491	0.999996148770859	0.999994374410122	0.999999386777286	0.999993843568785	0.999975413654351	0.999967586802231	0.999974698071145	0.999992819765523	0.999999919323184	0.9999418635408	0.999998712164614	0.999997809353943	0.999977230465657	0.999992713643334	0.969254207537874	0.999968535478283	0.999987235203252	0.999998937387999	0.999988885286837	0.999984832822421	0.999991286060252	0.999997904194491	0.999998087679413	0.861084874364424	0.999995712229444	0.999996387583667	0.999996965581046	0.999997092124042	0.999991114757211	1	0.99999466220446	0.999994396631431	0.689341168333187	0.999980965904522	1	0.999979256330036	0.999979580922071	1	0.792375226305288	0.637466402250062	0.999996870414058	0.999997214652585	0.999983705348242	0.999993707582552	0.99999536103402	0.999996131590622	0.999986159406608	0.999979009973648	0.999996937931899	0.999997603114109	0.99999196620531	0.999998889200693	0.999984870241098	0.999980509039065	0.999990458849227	0.999999663940757	0.999998182364375	0.999990809655115	0.999977587757838	0.99999520409311	0.999969546163065	1	0.999991143785547	0.999983315020432	0.999997283703375	0.999998381018993	0.999987438516518	0.999986793597685	14.1548	11.47175	0	33.505	38.316	0.2824	8.32	12.128	NA	18.081	0.268666666666667	15.7406666666667	NA	4.49733333333333	NA	0.0983333333333333	8.413	0	0.22325	0	1.9048	0	6.51775	NA	no	nothing	nothing	nothing	0	0	none	none
19863	30	CHH	0.896482920452808	0.999981271994449	0.519620516007822	0.189577451051898	0.975550779442851	0.331268160874869	0.648155845463624	0.792283730866878	1	0.999994685320319	0.999998431523547	0.999975118292688	0.85770904003206	0.999992395640441	0.378943425874702	0.999999968960266	0.999999988654523	0.758123595472293	0.634891761720884	0.771756406527727	0.999963694668354	0.4854919845697	0.648918071649669	0.999977632400175	0.902075134105668	0.557109583319745	1	0.740706948365095	0.991723552898671	0.99999963549555	0.937585046652135	0.999996451393306	0.999991735277732	0.999995541626212	0.999955149453784	0.999998960704614	0.777684401133959	0.999974644981928	0.999974378497213	0.999948185623694	0.993472596163731	0.999999547292182	0.999996148804588	0.906527911124475	0.999943357609524	0.973777889354791	0.679715240047872	0.999960349649373	0.82796034491284	0.999996423948573	0.999925217648301	0.999977998346167	1	0.999989234103762	0.99998991547877	0.999981698484999	0.999986162005794	0.783467378108289	0.999985714992993	0.999984080732201	0.999989910272055	0.999999637716467	0.999992070635473	1	0.99999086955575	0.999994024657002	0.940632585610554	0.740598434002695	0.999964457486241	0.99991038158371	0.999996866979831	0.590251125250809	0.771771926714668	0.783087539207383	0.684851162798487	0.999952623980642	0.791151182247336	0.999997366612758	0.835299420413147	0.88432735834252	0.999995487814491	0.999991784090225	0.999952843495361	0.746603428092706	0.999986406313421	0.999971275094646	0.373437139708272	0.999917581772613	0.763392916656184	0.796303730123343	0.264201761001687	0.412327544566935	0.42360441511518	0.30642767994817	0.884873596373632	0.473216265007799	0.9446494135253	0.446605124591186	0.569580849192322	0.893170988430931	0.999993050861515	0.766658180561631	0.386935025173242	0.999979185366576	0.999994404383094	0.564349073293837	0.869989544448665	0.922076634609518	0.995798579470782	0.999994591104827	0.99999796732747	0.999987135602738	0.948989173639879	0.9999936777084	0.593682304746456	0.999987333563299	0.999910104571774	0.878653109322717	0.800518179327804	0.928993377312243	0.999998360714071	0.70448113297925	0.814173390045618	0.933060451203408	0.925246841955181	0.409374241090314	0.562749197131266	0.585741858562251	0.445620056254042	0.966765288527888	0.607117784368541	1	0.611967753035461	0.707057914219013	0.997842374622849	1	0.903570258852136	0.532392029983155	0.999976281852985	0.999965789759461	0.999971161350269	0.696311653750714	0.824878471466551	0.853260695721747	0.740395254298297	0.999914534669278	0.836971363742956	0.950335490791364	0.884485841449204	0.897195358993974	0.999973100000361	0.999978301983196	0.999986674020806	0.806219575050419	0.977016353220936	0.999986948027264	0.875535346093404	0.999992110990345	0.99997483498586	0.999903545219701	0.999983303741555	0.99999428662826	0.959384878746567	0.999924738481671	0.999996736261262	0.999988689331298	0.999997143516587	0.999993868921958	0.999998853521537	0.999984209597031	0.999973595009524	1	0.999993145984952	1	0.994733581703251	0.999994126277219	0.445572348237414	0.999947213727935	0.9999773948017	0.917256321090974	0.733509193502358	0.911819021864376	1	0.612191007837989	0.760021121984579	0.999987991300796	0.999990571697027	0.99998618300518	0.999990485442987	0.563878989905033	0.999974027032732	0.999993249513274	0.999996017130357	0.99999078973944	0.999996317499098	1	0.999998106050022	0.999981090579572	0.99999979641021	0.999978762891825	0.999997497710665	0.524567091967122	0.999990509863215	0.999981108373585	0.999998805568106	1	0.999999315159193	0.999990263878704	0.999996148770859	0.999994374410122	0.999999386777286	0.999993843568785	0.468004126768371	0.999967586802231	0.999974698071145	0.999992819765523	0.999999919323184	0.9999418635408	0.999998712164614	0.999997809353943	0.999977230465657	0.999992713643334	0.999962164797115	0.999968535478283	0.999987235203252	0.999998937387999	0.999988885286837	0.999984832822421	0.999991286060252	0.999997904194491	0.999998087679413	0.553699755626079	0.999995712229444	0.999996387583667	0.999996965581046	0.999997092124042	0.999991114757211	1	0.99999466220446	0.999994396631431	0.571258095061454	0.620932262560276	1	0.999979256330036	0.952253703358425	0.506784667106628	0.999923811285805	0.999996887020117	0.999996870414058	0.999997214652585	0.999983705348242	0.999993707582552	0.99999536103402	0.999996131590622	0.999986159406608	0.999979009973648	0.999996937931899	0.999997603114109	0.99999196620531	0.999998889200693	0.999984870241098	0.999980509039065	0.999990458849227	0.999999663940757	0.999998182364375	0.999990809655115	0.999977587757838	0.99999520409311	0.999969546163065	1	0.999991143785547	0.999983315020432	0.999997283703375	0.999998381018993	0.999987438516518	0.999986793597685	0	5.27275	2.73233333333333	8.754	16.4005	0.8782	12.467	6.12075	NA	0	0.268666666666667	0	NA	9.413	NA	12.123	0.29575	NA	NA	14.352	8.8336	0	10.1415	NA	no	nothing	nothing	nothing	0	0	none	none
