## Supplementary material for "Inheritance of DNA methylation differences in the mangrove Rhizophora mangle": RM_epiGBS_SI: DSSwithGeneAnnotation.offspringFams.csv (part 197 of 236)

chr	pos	context	FDR_FD5_vs_FD11	FDR_FD5_vs_FD14	FDR_FD5_vs_FD15	FDR_FD5_vs_FD16	FDR_FD5_vs_FD17	FDR_FD5_vs_FD18	FDR_FD5_vs_FD19	FDR_FD5_vs_HI2	FDR_FD5_vs_HI9	FDR_FD5_vs_UTB2	FDR_FD5_vs_UTB6	FDR_FD5_vs_UTB9	FDR_FD5_vs_UTB11	FDR_FD5_vs_WB4	FDR_FD5_vs_WB6	FDR_FD5_vs_WB7	FDR_FD5_vs_WI1	FDR_FD5_vs_WI2	FDR_FD5_vs_WI4	FDR_FD5_vs_WI5	FDR_FD5_vs_WI6	FDR_FD5_vs_WI7	FDR_FD5_vs_WI10	FDR_FD11_vs_FD14	FDR_FD11_vs_FD15	FDR_FD11_vs_FD16	FDR_FD11_vs_FD17	FDR_FD11_vs_FD18	FDR_FD11_vs_FD19	FDR_FD11_vs_HI2	FDR_FD11_vs_HI9	FDR_FD11_vs_UTB2	FDR_FD11_vs_UTB6	FDR_FD11_vs_UTB9	FDR_FD11_vs_UTB11	FDR_FD11_vs_WB4	FDR_FD11_vs_WB6	FDR_FD11_vs_WB7	FDR_FD11_vs_WI1	FDR_FD11_vs_WI2	FDR_FD11_vs_WI4	FDR_FD11_vs_WI5	FDR_FD11_vs_WI6	FDR_FD11_vs_WI7	FDR_FD11_vs_WI10	FDR_FD14_vs_FD15	FDR_FD14_vs_FD16	FDR_FD14_vs_FD17	FDR_FD14_vs_FD18	FDR_FD14_vs_FD19	FDR_FD14_vs_HI2	FDR_FD14_vs_HI9	FDR_FD14_vs_UTB2	FDR_FD14_vs_UTB6	FDR_FD14_vs_UTB9	FDR_FD14_vs_UTB11	FDR_FD14_vs_WB4	FDR_FD14_vs_WB6	FDR_FD14_vs_WB7	FDR_FD14_vs_WI1	FDR_FD14_vs_WI2	FDR_FD14_vs_WI4	FDR_FD14_vs_WI5	FDR_FD14_vs_WI6	FDR_FD14_vs_WI7	FDR_FD14_vs_WI10	FDR_FD15_vs_FD16	FDR_FD15_vs_FD17	FDR_FD15_vs_FD18	FDR_FD15_vs_FD19	FDR_FD15_vs_HI2	FDR_FD15_vs_HI9	FDR_FD15_vs_UTB2	FDR_FD15_vs_UTB6	FDR_FD15_vs_UTB9	FDR_FD15_vs_UTB11	FDR_FD15_vs_WB4	FDR_FD15_vs_WB6	FDR_FD15_vs_WB7	FDR_FD15_vs_WI1	FDR_FD15_vs_WI2	FDR_FD15_vs_WI4	FDR_FD15_vs_WI5	FDR_FD15_vs_WI6	FDR_FD15_vs_WI7	FDR_FD15_vs_WI10	FDR_FD16_vs_FD17	FDR_FD16_vs_FD18	FDR_FD16_vs_FD19	FDR_FD16_vs_HI2	FDR_FD16_vs_HI9	FDR_FD16_vs_UTB2	FDR_FD16_vs_UTB6	FDR_FD16_vs_UTB9	FDR_FD16_vs_UTB11	FDR_FD16_vs_WB4	FDR_FD16_vs_WB6	FDR_FD16_vs_WB7	FDR_FD16_vs_WI1	FDR_FD16_vs_WI2	FDR_FD16_vs_WI4	FDR_FD16_vs_WI5	FDR_FD16_vs_WI6	FDR_FD16_vs_WI7	FDR_FD16_vs_WI10	FDR_FD17_vs_FD18	FDR_FD17_vs_FD19	FDR_FD17_vs_HI2	FDR_FD17_vs_HI9	FDR_FD17_vs_UTB2	FDR_FD17_vs_UTB6	FDR_FD17_vs_UTB9	FDR_FD17_vs_UTB11	FDR_FD17_vs_WB4	FDR_FD17_vs_WB6	FDR_FD17_vs_WB7	FDR_FD17_vs_WI1	FDR_FD17_vs_WI2	FDR_FD17_vs_WI4	FDR_FD17_vs_WI5	FDR_FD17_vs_WI6	FDR_FD17_vs_WI7	FDR_FD17_vs_WI10	FDR_FD18_vs_FD19	FDR_FD18_vs_HI2	FDR_FD18_vs_HI9	FDR_FD18_vs_UTB2	FDR_FD18_vs_UTB6	FDR_FD18_vs_UTB9	FDR_FD18_vs_UTB11	FDR_FD18_vs_WB4	FDR_FD18_vs_WB6	FDR_FD18_vs_WB7	FDR_FD18_vs_WI1	FDR_FD18_vs_WI2	FDR_FD18_vs_WI4	FDR_FD18_vs_WI5	FDR_FD18_vs_WI6	FDR_FD18_vs_WI7	FDR_FD18_vs_WI10	FDR_FD19_vs_HI2	FDR_FD19_vs_HI9	FDR_FD19_vs_UTB2	FDR_FD19_vs_UTB6	FDR_FD19_vs_UTB9	FDR_FD19_vs_UTB11	FDR_FD19_vs_WB4	FDR_FD19_vs_WB6	FDR_FD19_vs_WB7	FDR_FD19_vs_WI1	FDR_FD19_vs_WI2	FDR_FD19_vs_WI4	FDR_FD19_vs_WI5	FDR_FD19_vs_WI6	FDR_FD19_vs_WI7	FDR_FD19_vs_WI10	FDR_HI2_vs_HI9	FDR_HI2_vs_UTB2	FDR_HI2_vs_UTB6	FDR_HI2_vs_UTB9	FDR_HI2_vs_UTB11	FDR_HI2_vs_WB4	FDR_HI2_vs_WB6	FDR_HI2_vs_WB7	FDR_HI2_vs_WI1	FDR_HI2_vs_WI2	FDR_HI2_vs_WI4	FDR_HI2_vs_WI5	FDR_HI2_vs_WI6	FDR_HI2_vs_WI7	FDR_HI2_vs_WI10	FDR_HI9_vs_UTB2	FDR_HI9_vs_UTB6	FDR_HI9_vs_UTB9	FDR_HI9_vs_UTB11	FDR_HI9_vs_WB4	FDR_HI9_vs_WB6	FDR_HI9_vs_WB7	FDR_HI9_vs_WI1	FDR_HI9_vs_WI2	FDR_HI9_vs_WI4	FDR_HI9_vs_WI5	FDR_HI9_vs_WI6	FDR_HI9_vs_WI7	FDR_HI9_vs_WI10	FDR_UTB2_vs_UTB6	FDR_UTB2_vs_UTB9	FDR_UTB2_vs_UTB11	FDR_UTB2_vs_WB4	FDR_UTB2_vs_WB6	FDR_UTB2_vs_WB7	FDR_UTB2_vs_WI1	FDR_UTB2_vs_WI2	FDR_UTB2_vs_WI4	FDR_UTB2_vs_WI5	FDR_UTB2_vs_WI6	FDR_UTB2_vs_WI7	FDR_UTB2_vs_WI10	FDR_UTB6_vs_UTB9	FDR_UTB6_vs_UTB11	FDR_UTB6_vs_WB4	FDR_UTB6_vs_WB6	FDR_UTB6_vs_WB7	FDR_UTB6_vs_WI1	FDR_UTB6_vs_WI2	FDR_UTB6_vs_WI4	FDR_UTB6_vs_WI5	FDR_UTB6_vs_WI6	FDR_UTB6_vs_WI7	FDR_UTB6_vs_WI10	FDR_UTB9_vs_UTB11	FDR_UTB9_vs_WB4	FDR_UTB9_vs_WB6	FDR_UTB9_vs_WB7	FDR_UTB9_vs_WI1	FDR_UTB9_vs_WI2	FDR_UTB9_vs_WI4	FDR_UTB9_vs_WI5	FDR_UTB9_vs_WI6	FDR_UTB9_vs_WI7	FDR_UTB9_vs_WI10	FDR_UTB11_vs_WB4	FDR_UTB11_vs_WB6	FDR_UTB11_vs_WB7	FDR_UTB11_vs_WI1	FDR_UTB11_vs_WI2	FDR_UTB11_vs_WI4	FDR_UTB11_vs_WI5	FDR_UTB11_vs_WI6	FDR_UTB11_vs_WI7	FDR_UTB11_vs_WI10	FDR_WB4_vs_WB6	FDR_WB4_vs_WB7	FDR_WB4_vs_WI1	FDR_WB4_vs_WI2	FDR_WB4_vs_WI4	FDR_WB4_vs_WI5	FDR_WB4_vs_WI6	FDR_WB4_vs_WI7	FDR_WB4_vs_WI10	FDR_WB6_vs_WB7	FDR_WB6_vs_WI1	FDR_WB6_vs_WI2	FDR_WB6_vs_WI4	FDR_WB6_vs_WI5	FDR_WB6_vs_WI6	FDR_WB6_vs_WI7	FDR_WB6_vs_WI10	FDR_WB7_vs_WI1	FDR_WB7_vs_WI2	FDR_WB7_vs_WI4	FDR_WB7_vs_WI5	FDR_WB7_vs_WI6	FDR_WB7_vs_WI7	FDR_WB7_vs_WI10	FDR_WI1_vs_WI2	FDR_WI1_vs_WI4	FDR_WI1_vs_WI5	FDR_WI1_vs_WI6	FDR_WI1_vs_WI7	FDR_WI1_vs_WI10	FDR_WI2_vs_WI4	FDR_WI2_vs_WI5	FDR_WI2_vs_WI6	FDR_WI2_vs_WI7	FDR_WI2_vs_WI10	FDR_WI4_vs_WI5	FDR_WI4_vs_WI6	FDR_WI4_vs_WI7	FDR_WI4_vs_WI10	FDR_WI5_vs_WI6	FDR_WI5_vs_WI7	FDR_WI5_vs_WI10	FDR_WI6_vs_WI7	FDR_WI6_vs_WI10	FDR_WI7_vs_WI10	FD5	FD11	FD14	FD15	FD16	FD17	FD18	FD19	HI2	HI9	UTB2	UTB6	UTB9	UTB11	WB4	WB6	WB7	WI1	WI2	WI4	WI5	WI6	WI7	WI10	gene	repMas	repMasSimple	repMasVerySimple	geneScore	repMasScore	genes	geneDescriptions
19863	34	CHH	0.763148414504903	0.999981271994449	0.171386291481078	0.255286252691603	0.405080869329897	0.933330169568728	0.538102835401675	0.999986525875657	1	0.999994685320319	0.685839230869347	0.999975118292688	0.999961162278114	0.999992395640441	0.99988754619489	0.999999968960266	0.999999988654523	0.999999997962454	0.717254567166342	0.999999776160784	0.999963694668354	0.99998551229728	0.680650732012322	0.748133342427176	0.617508438728344	0.786311850406411	0.944463487908563	0.488166246813714	1	0.935339782877847	0.546926138616153	0.793190180719564	0.999991735277732	0.673285707702505	0.724989636729547	0.754995638510795	0.754512273885642	0.731952489731297	0.999974378497213	0.736442908891609	0.999987262128526	0.708578182762296	0.71980907308294	0.871935848428193	0.999943357609524	0.208971426107335	0.294192336341362	0.469665136086876	1	0.572020267611664	0.999925217648301	0.999977998346167	1	0.913826796379909	0.99998991547877	0.999981698484999	0.999986162005794	0.999998511211837	0.999985714992993	0.999984080732201	0.999989910272055	0.965780676206789	0.999992070635473	1	0.99999086955575	0.958001497135271	0.999979294762274	0.838906612569906	0.0815800597108312	0.789799163101366	0.358204027127603	0.104488843979223	0.224788716850664	0.985082037316097	0.126965005523398	0.179389359677833	0.241466251884728	0.193808141451454	0.167807593973537	0.631277437824216	0.191195308146567	0.92067999136152	0.136499482578244	0.189162174377293	0.254385247311088	0.925553046579422	0.975919697293787	0.13183305693703	0.919023408597677	0.480709602926325	0.161283540783236	0.316805673303201	0.999987635125645	0.197221973721757	0.260464522877633	0.32884961575998	0.288459013736594	0.246211174088565	0.757784722737284	0.271760856152916	0.999993050861515	0.207148398634412	0.267854156969331	0.357387415031144	0.999994404383094	0.226966728393417	0.999872601444417	0.654822179285103	0.276775902891698	0.4788951675718	0.99999796732747	0.325023283683578	0.424651563379052	0.49470519181844	0.449171933130836	0.409508582788193	0.898942799659294	0.416525654272172	0.999986711577206	0.347961294342056	0.437823411909816	0.539073132653203	0.999993354412728	0.362272012496001	0.909583892152557	1	0.999897235705174	0.434206679943507	0.999968773799744	0.999862165409328	0.999948531413442	0.927312627417454	0.999998254747654	0.871226102337689	0.999987472874852	0.431546511193114	0.999942370492236	1	0.996835066790551	0.401755275770437	0.73904192730646	0.37148476124482	0.552147031900768	0.999930613540863	0.404220831644402	0.482353645925227	0.565141693031153	0.579727434945801	0.51274809312079	0.930270640403743	0.475357276179443	0.999978301983196	0.455033507175237	0.507943923622033	0.624578460368974	0.999986948027264	0.99864590705776	0.999992110990345	0.956186842105366	0.999903545219701	0.999983303741555	0.99999428662826	0.999988943837929	0.999924738481671	0.999996736261262	0.999988689331298	0.999997143516587	0.999993868921958	0.999998853521537	0.999984209597031	0.999973595009524	1	0.477668335553525	1	0.999971795908327	0.999994126277219	0.984366324582724	0.999947213727935	0.979514304021413	1	0.537072355072688	0.999964174771187	1	0.999980177848459	0.502965385293844	0.830397607333846	0.999990571697027	0.99998618300518	0.999990485442987	1	0.999974027032732	0.999993249513274	0.999996017130357	0.999345587778849	0.999996317499098	1	0.999998106050022	0.974379061622287	0.839784436228059	0.94637938152098	0.872978318148667	0.576719663732425	0.980959167879737	0.999981108373585	0.8515240392905	1	0.918254939955586	0.809538922693293	0.999996148770859	0.999994374410122	0.999999386777286	0.999993843568785	0.999975413654351	0.999967586802231	0.999974698071145	0.999992819765523	0.999999919323184	0.9999418635408	0.999998712164614	0.999997809353943	0.999977230465657	0.999992713643334	0.999962164797115	0.999968535478283	0.999987235203252	0.999998937387999	0.999988885286837	0.999984832822421	0.999991286060252	0.999997904194491	0.999998087679413	0.999953599412029	0.999995712229444	0.999996387583667	0.999996965581046	0.975615103390589	0.999991114757211	1	0.99999466220446	0.97093587915879	0.998582274259908	0.995881441477366	1	0.613922978002352	0.999979580922071	1	0.999923811285805	0.586544572321262	0.999996870414058	0.999997214652585	0.999983705348242	0.999993707582552	0.99999536103402	0.999996131590622	0.999986159406608	0.999979009973648	0.999996937931899	0.999997603114109	0.99999196620531	0.999998889200693	0.999984870241098	0.999980509039065	0.999990458849227	0.999999663940757	0.999998182364375	0.999990809655115	0.999977587757838	0.959810271851194	0.999969546163065	1	0.999991143785547	0.999983315020432	0.999997283703375	0.999998381018993	0.919049370463199	0.999986793597685	1.8484	11.09225	0	12.6315	11.6745	10.8878	0	9.23875	NA	0	0.271	8.88266666666667	NA	0.110666666666667	NA	2.11633333333333	0	4.34766666666667	0	8.97233333333333	0.2224	0	1.25	NA	no	nothing	nothing	nothing	0	0	none	none
19863	36	CHH	0.730803764751134	0.999981271994449	0.999996012125235	0.999927971495487	0.999940400504223	0.968901677726167	0.999933170316441	0.999986525875657	0.728243761734138	0.921848909916079	0.999998431523547	0.962320756630652	0.890300810619243	0.999992395640441	0.735689736623353	0.999999968960266	0.919555508242087	0.879802921966602	0.99996220465268	0.935289630379686	0.999963694668354	0.79557295182403	0.999949161111341	0.999977632400175	0.938112992720511	0.938094560992336	0.666135385679511	0.954871200857301	0.618487143705512	0.678984895352227	0.261896597492746	0.433958803670368	0.949776145232767	0.441849332841625	0.398618796557637	0.6494506778809	0.266424331978273	0.776873477935284	0.45062298277998	0.378298664896905	0.704051945522315	0.404688798781266	0.560742008561713	0.299717997581452	0.999943357609524	0.999993091445956	0.999962625140676	0.990701685086484	1	0.929777527441394	0.999925217648301	0.628324689323923	0.961659084449177	0.999989234103762	0.99998991547877	0.999981698484999	0.999986162005794	0.536268999008566	0.999985714992993	0.999984080732201	0.9916645407929	0.999999637716467	0.999992070635473	1	0.99999086955575	0.999994024657002	0.999979294762274	0.977498720444173	0.999964457486241	0.933698458178358	0.955208178205637	0.598475770999567	0.784648418854664	0.999973369826568	0.837163408235952	0.777323907397571	0.936662740102024	0.604207008936017	0.999968402777461	0.834528243368833	0.738189955994734	0.999991784090225	0.821868365677418	0.914932275223551	0.697416682189275	0.999971275094646	0.974569778919419	0.999917581772613	0.920395563240323	0.945084761962163	0.569985121842016	0.74646841412062	0.999987635125645	0.803358590563329	0.739245999263205	0.908484673754227	0.574540351886886	0.999924898781037	0.78646738220986	0.708448577659587	0.976684552308099	0.784195416492725	0.885049129605765	0.64996931054818	0.999994404383094	0.937655255531441	0.999872601444417	0.999978258352033	0.752404713222417	0.913071157914638	0.99999796732747	0.94192454785181	0.878549901898701	0.9999936777084	0.783382067924948	0.999987333563299	0.922510592148252	0.864112343208403	0.999986711577206	0.933835299559652	0.999998360714071	0.823947133361498	0.995571952443922	0.903106178743667	0.892832119882384	0.497324050889265	0.664471670889303	0.999984894466255	0.698617365049921	0.637710411214514	0.843554717890617	0.526348669313445	0.971741821525388	0.7107961955513	0.603753488786511	0.894140411239531	0.687040687441764	0.796963544739059	0.558291286755279	0.999965789759461	0.999971161350269	0.819570884794456	0.941212837568919	0.999930613540863	0.980369845704349	0.900038406983408	0.999996312200706	0.882733923561325	0.999996214953133	0.947535480585051	0.904327242203601	0.999978301983196	0.981351776184964	0.999966353236697	0.876603960738155	0.913000964281291	0.98080129775846	0.999992110990345	0.99997483498586	0.999903545219701	0.999983303741555	0.99999428662826	0.943480386931487	0.999924738481671	0.999996736261262	0.999988689331298	0.999997143516587	0.999993868921958	0.999998853521537	0.999984209597031	0.999973595009524	1	0.867801374449099	1	0.999971795908327	0.999994126277219	1	0.999947213727935	0.9999773948017	1	0.999995866764996	0.999964174771187	1	0.999980177848459	0.704194496901781	0.999987991300796	0.999990571697027	0.99998618300518	0.999990485442987	1	0.999974027032732	0.999993249513274	0.999996017130357	0.99999078973944	0.999996317499098	1	0.999998106050022	0.999981090579572	0.99999979641021	0.999978762891825	0.999997497710665	0.779818553244634	0.999990509863215	0.999981108373585	0.999998805568106	1	0.999999315159193	0.999990263878704	0.999996148770859	0.999994374410122	0.999999386777286	0.999993843568785	0.999975413654351	0.999967586802231	0.999974698071145	0.999992819765523	0.999999919323184	0.9999418635408	0.999998712164614	0.999997809353943	0.999977230465657	0.999992713643334	0.999962164797115	0.999968535478283	0.999987235203252	0.999998937387999	0.999988885286837	0.999984832822421	0.999991286060252	0.999997904194491	0.999998087679413	0.999953599412029	0.999995712229444	0.999996387583667	0.999996965581046	0.999997092124042	0.999991114757211	1	0.99999466220446	0.999994396631431	0.910234492151192	0.999980965904522	1	0.999979256330036	0.999979580922071	1	0.999923811285805	0.576457326674566	0.999996870414058	0.999997214652585	0.999983705348242	0.999993707582552	0.99999536103402	0.999996131590622	0.999986159406608	0.999979009973648	0.999996937931899	0.999997603114109	0.99999196620531	0.999998889200693	0.999984870241098	0.999980509039065	0.999990458849227	0.999999663940757	0.999998182364375	0.999990809655115	0.999977587757838	0.99999520409311	0.999969546163065	1	0.999991143785547	0.999983315020432	0.999997283703375	0.999998381018993	0.999987438516518	0.999986793597685	11.6982	18.73825	16.9013333333333	7.3155	9.20025	7.1756	9.60275	3.0345	NA	0	0.268666666666667	8.93466666666667	NA	0.166	NA	0.0656666666666667	4.5455	0	0	3.23633333333333	0.803	1.047	0	NA	no	nothing	nothing	nothing	0	0	none	none
19863	39	CHH	0.999956490798133	0.999981271994449	0.737545293020473	0.999927971495487	0.999940400504223	0.999990611796339	0.999933170316441	0.999986525875657	1	0.842923542338414	0.991847680888058	0.999975118292688	0.944988059422464	0.999992395640441	0.913428519473654	0.996943300166131	0.999999988654523	0.789747289046043	0.936945220774378	0.338084977487717	0.678791349461316	0.825268034006776	0.926334594232328	0.973275878396917	0.677063445449759	0.961199002299632	1	0.999839262055661	0.999487474703016	0.99999963549555	1	0.763975895633932	0.946420237958089	0.999995541626212	0.893855130368092	0.999998960704614	0.840776791696092	0.967911455088221	0.999974378497213	0.704227825722956	0.866861125539213	0.504414150248866	0.810255739327737	0.759826814853764	0.860165433961271	0.999993091445956	0.999962625140676	0.923048793929265	1	0.999996423948573	0.999925217648301	0.993684747939582	1	0.999989234103762	0.99998991547877	0.999981698484999	0.999986162005794	0.999998511211837	0.999985714992993	0.999984080732201	0.999989910272055	0.999999637716467	0.433058962812812	0.716861875846934	0.99999086955575	0.999994024657002	0.93788191263966	0.630744309793451	0.807331727568461	0.837591527089162	0.887545224335874	0.663074409286336	0.999997923449719	0.999973369826568	0.921317289230554	0.999952623980642	0.870802727164759	0.999997366612758	0.999968402777461	0.999983643353466	0.999995487814491	0.999991784090225	0.0904930564148508	0.278882480555607	0.999986406313421	0.999971275094646	0.912696168098319	0.999917581772613	0.999965846431491	0.999971945832348	0.952554267239803	0.989159499009689	0.999987635125645	0.999993800433397	0.999963713940627	0.999984600121045	1	0.999924898781037	0.999991901076244	0.974385608336156	0.999993050861515	0.222431294965303	0.514191392792609	0.999002395461482	0.999994404383094	1	0.964798405316218	0.963412319833133	0.999972420570454	0.684311926510027	0.885578941726968	0.946712796272359	0.809643148958825	0.9999936777084	0.806243881291243	0.901184572800083	0.965759870577629	0.609742596337113	0.785642734539185	0.499108035782481	0.812598381025256	0.682630685078792	0.763834749570979	0.999984320835149	0.999973321223022	1	0.832783117541124	0.996383658105177	0.999968773799744	0.910808629062326	0.999948531413442	0.921623110117146	0.999826882626019	0.999988757269722	0.779166555806278	0.909917178439242	0.399735045283451	0.675368705792193	0.846993964818164	0.915277444415928	0.999971161350269	0.962942729490271	0.835824053116608	0.999930613540863	0.999975805099194	0.905579139821607	0.999996312200706	0.951917372954726	0.994561501585623	0.99999683950779	0.78032082031217	0.91577722550779	0.287314504199678	0.571912687200288	0.858974194809932	0.917915930032985	0.999955853007544	0.999992110990345	0.99997483498586	0.999903545219701	0.999983303741555	0.99999428662826	0.982279438444476	0.999924738481671	0.999996736261262	0.999988689331298	0.999997143516587	0.386059523066876	0.735249989610534	0.999984209597031	0.999973595009524	0.813687349509247	0.953588829373516	1	0.969181346071919	0.999994126277219	0.831186052689554	0.990279279653998	0.9999773948017	0.795749587300588	0.93185838162295	0.632193739551494	0.933846265703174	0.809765464340876	0.917694440008946	0.999987991300796	0.999990571697027	0.99998618300518	0.999990485442987	1	0.999974027032732	0.999993249513274	0.999996017130357	0.99999078973944	0.142979623756235	0.376744143647949	0.999998106050022	0.999981090579572	0.99999979641021	0.999978762891825	0.999997497710665	0.999867060919966	0.999990509863215	0.999981108373585	0.999998805568106	1	0.39044965294374	0.643906934674456	0.999996148770859	0.999994374410122	0.999999386777286	0.999993843568785	0.999975413654351	0.999967586802231	0.999974698071145	0.999992819765523	0.999999919323184	0.586764055928055	0.886829660960832	0.999997809353943	0.999977230465657	0.999992713643334	0.999962164797115	0.999968535478283	0.999987235203252	0.999998937387999	0.999988885286837	0.544058173523175	0.703379611502186	0.999997904194491	0.999998087679413	0.931958460853483	0.999995712229444	0.999996387583667	0.999996965581046	0.999997092124042	0.908507190519972	1	0.99999466220446	0.999994396631431	0.999904007119519	0.999980965904522	1	0.999979256330036	0.237646797501833	0.4107755480915	0.999923811285805	0.999996887020117	0.999996870414058	0.999997214652585	0.999983705348242	0.540541899100971	0.774686531105857	0.999996131590622	0.999986159406608	0.999979009973648	0.999996937931899	0.739114920488786	0.903042135194293	0.999998889200693	0.999984870241098	0.999980509039065	0.181028646971164	0.384961490427456	0.999998182364375	0.999990809655115	0.347965011015266	0.585214223504752	0.999969546163065	1	0.999991143785547	0.191869261288575	0.289757335774564	0.426858176322998	0.542110893066887	0.999986793597685	11.9612	14.67725	3.05	NA	6.30075	13.8438	5.02	7.815	10.55125	18.942	0.431333333333333	2.33333333333333	8.2542	0.0623333333333333	13.915	NA	NA	3.13366666666667	0	1.099	34.793	31.556	0.47175	1.545	no	nothing	nothing	nothing	0	0	none	none
19863	42	CHH	0.949568437422079	0.492245003645149	0.646484236996946	0.792759971144237	0.642795922169882	0.688269786997259	0.551550521594291	0.470846305939152	0.314016325792853	0.596200238874643	0.999998431523547	0.359254103471067	0.467718671310333	0.924732687458818	0.3192217671778	0.805333388529598	0.949213419370415	0.417998226164797	0.445763282697937	0.370701122079867	0.476993400537877	0.358860240495769	0.999949161111341	0.264830847587578	0.396991440591306	0.999879604916308	0.377306041071606	0.425821091058316	0.332962482233375	0.258512111121442	0.147743666168955	0.340263578360071	0.999991735277732	0.161619004646049	0.230429331864932	0.71176148038433	0.153476689470418	0.525153150976073	0.71658853281617	0.209564851195426	0.221346459583517	0.157714194422635	0.239072664619212	0.165100148892799	0.999943357609524	0.999993091445956	0.181066296832814	0.966876631499296	0.95967074276219	0.999996423948573	0.999925217648301	0.999977998346167	1	0.97318002895347	0.99998991547877	0.999981698484999	0.999986162005794	0.999998511211837	0.999985714992993	0.999984080732201	0.999989910272055	0.999999637716467	0.999992070635473	1	0.99999086955575	0.835185762936206	0.287413582156398	0.999972584737608	0.999964457486241	0.99991038158371	0.999996866979831	0.947138206556874	0.999997923449719	0.884002557769808	0.999954662557589	0.999952623980642	0.999982499249933	0.963215188066789	0.999968402777461	0.999983643353466	0.999995487814491	0.999991784090225	0.999952843495361	0.999985251266509	0.999986406313421	0.733099198217263	0.272071815945606	0.31511067219937	0.234692428879565	0.172252817855511	0.0917806182949749	0.235757203160695	0.937455532521196	0.0973900776555452	0.155638062414524	0.570889960545574	0.0949893811956065	0.377450803825626	0.567610444354375	0.136325281952963	0.148920926695687	0.0960124365058457	0.163349967309281	0.104699392435982	0.989629018771465	1	0.999872601444417	0.932752968615587	0.832314192301235	0.999994591104827	0.870326997521933	0.89507356803708	0.925914454959222	0.9999936777084	0.866370161411778	0.999987333563299	0.999910104571774	0.918899058850856	0.923489791461373	0.926782385450237	0.96927978582605	0.902814162360163	0.714658701403946	0.999984320835149	0.945398021166296	0.838150121336539	0.999897235705174	0.878700247647672	0.900439457939521	0.917941198421561	0.999948531413442	0.871098344365536	0.999998254747654	0.999988757269722	0.919410232441733	0.908643338221048	0.931357631116269	0.950304806042091	0.899109823893602	0.725945120985335	0.993349280645294	0.903068730447942	0.999919447378689	0.778472896785606	0.955557604662124	0.952075431377763	0.999996312200706	0.959008097517943	0.999996214953133	0.99999683950779	0.976193206402099	0.963671075101585	0.988963288879302	0.999966353236697	0.958406803244564	0.605830334975747	0.999955853007544	0.999992110990345	0.801268406472784	0.999903545219701	0.999983303741555	0.99999428662826	0.999988943837929	0.999924738481671	0.999996736261262	0.999988689331298	0.999997143516587	0.999993868921958	0.999998853521537	0.999984209597031	0.691090876058469	1	0.534384519856095	1	0.999971795908327	0.999994126277219	1	0.999947213727935	0.998199863022801	1	0.999995866764996	0.999964174771187	1	0.999980177848459	0.407723234398828	0.935552833425663	0.999990571697027	0.99998618300518	0.999990485442987	1	0.999974027032732	0.999993249513274	0.999996017130357	0.99999078973944	0.999996317499098	1	0.999998106050022	0.913786369927209	0.873995618482323	0.999978762891825	0.999997497710665	0.455611654175394	0.999990509863215	0.999981108373585	0.857384668498896	0.936671269813836	0.949153028954824	0.869390957330094	0.922110190067001	0.999994374410122	0.999999386777286	0.999993843568785	0.999975413654351	0.999967586802231	0.999974698071145	0.999992819765523	0.999999919323184	0.9999418635408	0.999998712164614	0.999997809353943	0.906133677350982	0.999992713643334	0.999962164797115	0.999968535478283	0.999987235203252	0.999998937387999	0.999988885286837	0.999984832822421	0.999991286060252	0.999997904194491	0.999998087679413	0.959237815075723	0.999995712229444	0.999996387583667	0.999996965581046	0.999997092124042	0.999991114757211	1	0.99999466220446	0.999994396631431	0.942805643735639	0.883087757549809	1	0.999979256330036	0.999979580922071	1	0.999923811285805	0.324362094441192	0.999996870414058	0.999997214652585	0.999983705348242	0.999993707582552	0.99999536103402	0.999996131590622	0.999986159406608	0.999979009973648	0.999996937931899	0.999997603114109	0.99999196620531	0.999998889200693	0.999984870241098	0.999980509039065	0.999990458849227	0.999999663940757	0.999998182364375	0.875395503745097	0.999977587757838	0.99999520409311	0.999969546163065	0.935375652657832	0.999991143785547	0.999983315020432	0.941625277382434	0.999998381018993	0.794985884209296	0.913027648870195	13.9218	17.58525	0	2.39425	16.242	2.4582	2.58625	1.54275	NA	0	0.440666666666667	7.42766666666667	NA	0.075	NA	0.024	2.8275	4.25533333333333	0	0	0.138	0	0	NA	no	nothing	nothing	nothing	0	0	none	none
19863	48	CHH	0.999956490798133	0.999981271994449	0.319150041321083	0.630891950658353	0.892229678518092	0.460462520962424	0.970689475710247	0.999986525875657	1	0.999994685320319	0.999998431523547	0.98659452209828	0.999961162278114	0.999992395640441	0.412983229284013	0.999999968960266	0.999999988654523	0.338958550827145	0.99996220465268	0.999999776160784	0.999963694668354	0.735315508638687	0.745483145323212	0.999977632400175	0.496253269945556	0.798805815912068	1	0.650096275925531	1	0.963078962568748	1	0.999996451393306	0.999991735277732	0.999995541626212	0.999955149453784	0.999998960704614	0.582262537063317	0.999974644981928	0.999974378497213	0.506543643521029	0.999987262128526	0.999999547292182	0.999996148804588	0.90644614896623	0.906098146857382	0.851147457493145	0.999962625140676	0.999960349649373	0.92688511075151	0.999996423948573	0.999925217648301	0.999977998346167	1	0.999989234103762	0.99998991547877	0.999981698484999	0.999986162005794	0.829885585742447	0.999985714992993	0.999984080732201	0.999989910272055	0.999999637716467	0.999992070635473	1	0.99999086955575	0.999994024657002	0.999979294762274	0.640674187655454	0.999964457486241	0.573329867711602	0.286143984431804	0.574494023469133	0.334755074236011	0.372396501909631	0.725552727867688	0.505381388496355	0.502733187996637	0.999997366612758	0.307757654377816	0.3908295963802	0.999995487814491	0.325769067193728	0.593740951962076	0.80925879422059	0.997661833542385	0.999971275094646	0.901980713892254	0.999917581772613	0.827309078226656	0.543508659987135	0.850015397261846	0.598464118997156	0.638355263388365	0.967666037631619	0.784709494949168	0.745099661788722	1	0.608725521978289	0.668814368616915	0.999964250931356	0.591660774097095	0.888308579016035	0.999996629175037	0.999979185366576	0.999994404383094	0.797896639925238	0.999872601444417	0.775770833144021	0.999972420570454	0.84883254276306	0.871909185759447	0.999987135602738	0.954717119341304	0.94182635377452	0.736866500998535	0.851440727774109	0.886231514243577	0.618789957050322	0.823390347148754	0.999960899981497	0.999998360714071	0.973159000068517	0.965390009439958	0.741312284423945	0.404513326556241	0.715580061231027	0.438835295835988	0.484999073346297	0.830153851025191	0.609582619669588	0.602352955172674	1	0.420253480899784	0.504575456689255	0.999987472874852	0.420971135314141	0.721792896003499	0.901156306606009	0.999976281852985	0.999965789759461	0.86941801136741	1	0.901330361107014	0.937448017354664	0.999975805099194	0.981832494663431	0.972429355008215	0.652193105442636	0.914637498453371	0.931987610622653	0.492540091872152	0.877578699791636	0.999986674020806	0.999966353236697	0.875364519820201	0.851876264467144	0.967896234320099	0.999992110990345	0.99997483498586	0.992738812319251	0.999983303741555	0.99999428662826	0.31487515821705	0.999924738481671	0.999996736261262	0.356456080317462	0.999997143516587	0.999993868921958	0.999998853521537	0.767934302384498	0.787485125624527	1	0.999993145984952	1	0.999971795908327	0.999994126277219	0.663553836284534	0.999947213727935	0.9999773948017	0.676445246761342	0.999995866764996	0.999964174771187	1	0.999980177848459	0.999989830569547	0.999987991300796	0.999990571697027	0.99998618300518	0.999990485442987	0.348126164255619	0.999974027032732	0.999993249513274	0.484168930994389	0.99999078973944	0.999996317499098	1	0.984289294185852	0.985942624793711	0.99999979641021	0.999978762891825	0.999997497710665	0.339735980613194	0.999990509863215	0.999981108373585	0.510804828968164	1	0.999999315159193	0.999990263878704	0.999996148770859	0.999994374410122	0.999999386777286	0.999993843568785	0.786243436035925	0.999967586802231	0.999974698071145	0.999992819765523	0.999999919323184	0.9999418635408	0.999998712164614	0.999997809353943	0.999977230465657	0.999992713643334	0.479112662107288	0.999968535478283	0.999987235203252	0.987210605421388	0.999988885286837	0.999984832822421	0.999991286060252	0.999997904194491	0.999998087679413	0.46331595000889	0.999995712229444	0.999996387583667	0.700783813187051	0.999997092124042	0.999991114757211	1	0.99999466220446	0.999994396631431	0.291230676776252	0.346265277344076	1	0.307354834711799	0.633238913477942	0.834338222659892	0.999923811285805	0.999996887020117	0.999996870414058	0.580051319542084	0.999983705348242	0.999993707582552	0.99999536103402	0.999996131590622	0.999986159406608	0.666501866725377	0.999996937931899	0.999997603114109	0.99999196620531	0.999998889200693	0.999984870241098	0.595526103291398	0.999990458849227	0.999999663940757	0.999998182364375	0.999990809655115	0.999977587757838	0.99999520409311	0.999969546163065	1	0.999991143785547	0.999983315020432	0.999997283703375	0.999998381018993	0.999987438516518	0.999986793597685	3.2192	7.2115	6.21133333333333	25.87675	NA	14.0764	18.61425	4.97675	NA	7.17833333333333	0.178333333333333	0	NA	1.554	NA	24.5236666666667	0	0	25	0	5.7112	10.2563333333333	12.51275	NA	no	nothing	nothing	nothing	0	0	none	none
19863	49	CHH	0.999956490798133	0.999981271994449	0.999996012125235	0.999927971495487	0.844824337883665	0.978084574835674	0.959379099869837	0.890834962280295	0.000476460942459396	0.989939450349792	0.999998431523547	0.929456733830109	0.963644261423901	0.900241836964789	0.982290111463311	0.999999968960266	0.984623062649315	0.955601521639067	0.979698410073633	0.929360313084444	0.988441703190116	0.907990531991207	0.999949161111341	0.929426553102275	1	0.910952987379901	1	0.999839262055661	1	0.99999963549555	0.000172722313965927	0.999996451393306	0.999991735277732	0.999995541626212	0.999955149453784	0.738200069753634	0.783032755715372	0.999974644981928	0.999974378497213	0.999948185623694	0.999987262128526	0.999999547292182	0.999996148804588	0.999990225226671	0.999943357609524	0.999993091445956	0.999962625140676	0.790111278127205	0.89590416489828	0.894398638106514	0.924581970430623	0.0169713718182974	1	0.999989234103762	0.99998991547877	0.999981698484999	0.999986162005794	0.999998511211837	0.999985714992993	0.999984080732201	0.999989910272055	0.999999637716467	0.999992070635473	1	0.99999086955575	0.999994024657002	0.999979294762274	0.944441120258552	0.999964457486241	0.99991038158371	0.95922865976172	0.000793082202040722	0.999997923449719	0.999973369826568	0.999954662557589	0.999952623980642	0.868784473367366	0.930840825187357	0.999968402777461	0.999983643353466	0.999995487814491	0.999991784090225	0.999952843495361	0.999985251266509	0.997661833542385	0.999971275094646	0.761008818291984	0.90509849409297	0.902082405866513	0.795439656723162	0.00296327846616882	0.86203671922447	0.999987635125645	0.813610297732535	0.866763194585518	0.983639177116185	1	0.999924898781037	0.911427360115651	0.824479300928984	0.880091997121426	0.825985626099922	0.863532032269265	0.817276821187422	0.999994404383094	1	0.999872601444417	0.999978258352033	2.22703866541082e-05	0.999994591104827	0.99999796732747	0.999987135602738	0.999897468211821	0.599148383140916	0.62263312950017	0.999987333563299	0.999910104571774	0.999992691332336	0.999986711577206	0.999960899981497	0.999998360714071	0.999889603008579	0.909689358432394	0.999984320835149	0.999973321223022	0.000200375967586467	0.999897235705174	0.999984894466255	0.999968773799744	0.999862165409328	0.703839800845687	0.787010199647309	0.999998254747654	0.999988757269722	0.999987472874852	1	0.999942370492236	1	0.999976281852985	0.999965789759461	0.991152391854759	0.000221431841455578	0.999919447378689	0.999930613540863	0.999819582314288	0.990049462254885	0.699601505225537	0.798765680716918	0.999996214953133	0.99999683950779	0.999973100000361	0.999978301983196	0.999986674020806	0.999966353236697	0.999998646744617	0.977684774768799	0.000169817697206776	0.999992110990345	0.99997483498586	0.999903545219701	0.999983303741555	0.739532525412815	0.639048842134108	0.999924738481671	0.999996736261262	0.999988689331298	0.999997143516587	0.999993868921958	0.999998853521537	0.999984209597031	0.999973595009524	0.000294439227801973	0.00180359614504022	4.94715812088655e-05	0.000170407943426993	0.113260362049251	0.00543192445620417	0.000509682343652944	0.000232748529598745	9.45280508482406e-05	0.000227935075670133	1.89736502966269e-05	0.000213749701838741	4.17882458986854e-05	0.00425212123312992	0.999987991300796	0.999990571697027	0.99998618300518	0.852048256221706	0.695312337936308	0.999974027032732	0.999993249513274	0.999996017130357	0.99999078973944	0.999996317499098	1	0.999998106050022	0.999981090579572	0.99999979641021	0.999978762891825	0.999997497710665	0.955829340304629	0.999990509863215	0.999981108373585	0.999998805568106	1	0.999999315159193	0.999990263878704	0.999996148770859	0.999994374410122	0.999999386777286	0.934720174258041	0.631229869269564	0.999967586802231	0.999974698071145	0.999992819765523	0.999999919323184	0.9999418635408	0.999998712164614	0.999997809353943	0.999977230465657	0.999992713643334	0.654269890689241	0.999968535478283	0.999987235203252	0.999998937387999	0.999988885286837	0.999984832822421	0.999991286060252	0.999997904194491	0.999998087679413	0.971913486233881	0.999995712229444	0.999996387583667	0.888368687468099	0.991941063292617	0.946400188374394	0.894598080468419	0.919382057128492	0.999994396631431	0.913631538568482	0.689332115052043	0.644258485001831	0.677687390433995	0.626307118841149	0.65991192950218	0.604236217714911	0.999996887020117	0.999996870414058	0.999997214652585	0.999983705348242	0.999993707582552	0.99999536103402	0.999996131590622	0.999986159406608	0.999979009973648	0.999996937931899	0.999997603114109	0.99999196620531	0.999998889200693	0.999984870241098	0.999980509039065	0.999990458849227	0.999999663940757	0.999998182364375	0.999990809655115	0.999977587757838	0.99999520409311	0.999969546163065	1	0.999991143785547	0.999983315020432	0.999997283703375	0.999998381018993	0.999987438516518	0.999986793597685	9.8836	2.40675	15.9573333333333	3.03675	8.614	0.3694	2.685	2.0065	NA	65.963	0.178333333333333	3.94466666666667	NA	0.075	NA	11.8963333333333	4.01775	0	0	0.0986666666666667	0.1362	0	0	NA	no	nothing	nothing	nothing	0	0	none	none
19863	51	CHH	0.999956490798133	0.999981271994449	0.903718262062862	0.668054373856562	0.795915318568297	0.999990611796339	0.99869696224541	0.999986525875657	0.410379558430188	0.999994685320319	0.904562297673391	0.999975118292688	0.999961162278114	0.887450334352168	0.969164255459024	0.999999968960266	0.999999988654523	0.907101574952297	0.99996220465268	0.999999776160784	0.887991744589897	0.922477708741579	0.999949161111341	0.999977632400175	0.7252702222535	0.925807638581296	0.601778408305618	0.999839262055661	1	0.99999963549555	0.676627476212628	0.999996451393306	0.734392958846788	0.999995541626212	0.999955149453784	0.70010626041094	0.819256884741279	0.97322516953404	0.884098173815212	0.694501046668634	0.898066475928705	0.828712183705923	0.670026255393158	0.759238436632983	0.885098355453849	0.999993091445956	0.795418030611277	0.999960349649373	1	0.999996423948573	0.999925217648301	0.530959653891899	1	0.999989234103762	0.99998991547877	0.999981698484999	0.999986162005794	0.999998511211837	0.999985714992993	0.999984080732201	0.999989910272055	0.999999637716467	0.999992070635473	1	0.99999086955575	0.999994024657002	0.404842030429473	0.999972584737608	0.897546549155866	0.801744522227287	0.919440644084133	0.202408105956349	0.999997923449719	0.999973369826568	0.873737148865643	0.999952623980642	0.999982499249933	0.999997366612758	0.999968402777461	0.999983643353466	0.999995487814491	0.999991784090225	0.999952843495361	0.999985251266509	0.999986406313421	0.999971275094646	0.297927170728729	0.794585229358524	0.837296688265516	0.771006391230228	0.980826472266384	0.676631214487803	0.410096679433344	0.828594357884667	0.904756474549511	0.363942444609874	0.566035515524524	0.672726652143359	0.557266875396446	0.352491260320083	0.559429652863224	0.43822392705568	0.34434587465175	0.422971544004531	0.523942878125659	0.820376440654252	0.696492431095397	0.817707450992606	0.140953042238975	0.975598990022278	0.99999796732747	0.72713099381341	0.934067196436914	0.9999936777084	0.999994051731248	0.999987333563299	0.999910104571774	0.999992691332336	0.999986711577206	0.999960899981497	0.999998360714071	0.999889603008579	0.999993354412728	0.999984320835149	0.999973321223022	0.521598217276046	0.999897235705174	0.879611905901411	0.999968773799744	0.999862165409328	0.846193063161605	0.938212652807591	0.999998254747654	0.970074530027164	0.826476795578876	0.977433307388714	0.951938958797994	0.824986124442258	0.88483215400572	0.981774959073371	0.999971161350269	0.56444484309632	0.966906473201768	0.773393942034294	0.999975805099194	0.999914534669278	0.72853933953366	0.874331511463976	0.949614733433284	0.875759669499585	0.674148141427238	0.864485035378498	0.826753690761356	0.694983347080773	0.766133464682837	0.856286346584101	0.542381583680122	0.999992110990345	0.99997483498586	0.999903545219701	0.999983303741555	0.99999428662826	0.957045846767275	0.999924738481671	0.999996736261262	0.999988689331298	0.999997143516587	0.999993868921958	0.999998853521537	0.999984209597031	0.999973595009524	0.455910003822755	0.202742313397961	0.62835361120382	0.769591442672999	0.178543546181771	0.371880783537305	0.429566045167343	0.311228008272516	0.190027111655157	0.338758223760424	0.232858037554429	0.167060136971675	0.225840519112538	0.292243960846968	0.999987991300796	0.999990571697027	0.99998618300518	0.999990485442987	1	0.999974027032732	0.999993249513274	0.999996017130357	0.99999078973944	0.999996317499098	1	0.999998106050022	0.999981090579572	0.99999979641021	0.999978762891825	0.999997497710665	0.999867060919966	0.999990509863215	0.999981108373585	0.999998805568106	1	0.999999315159193	0.999990263878704	0.999996148770859	0.999994374410122	0.999999386777286	0.999993843568785	0.936570109988255	0.999967586802231	0.999974698071145	0.999992819765523	0.999999919323184	0.9999418635408	0.999998712164614	0.999997809353943	0.999977230465657	0.999992713643334	0.999962164797115	0.999968535478283	0.999987235203252	0.999998937387999	0.999988885286837	0.999984832822421	0.999991286060252	0.999997904194491	0.999998087679413	0.999953599412029	0.999995712229444	0.999996387583667	0.999996965581046	0.999997092124042	0.999991114757211	1	0.99999466220446	0.999994396631431	0.999904007119519	0.999980965904522	1	0.999979256330036	0.999979580922071	1	0.999923811285805	0.999996887020117	0.999996870414058	0.999997214652585	0.999983705348242	0.999993707582552	0.99999536103402	0.999996131590622	0.999986159406608	0.999979009973648	0.999996937931899	0.999997603114109	0.99999196620531	0.999998889200693	0.999984870241098	0.999980509039065	0.999990458849227	0.999999663940757	0.999998182364375	0.999990809655115	0.999977587757838	0.99999520409311	0.999969546163065	1	0.999991143785547	0.999983315020432	0.999997283703375	0.999998381018993	0.999987438516518	0.999986793597685	5.8542	13.85225	3.24433333333333	0.3245	15.74625	0.1152	2.91725	6.172	6.35025	29.2536666666667	4.236	0	7.4586	2.48266666666667	0	NA	NA	0.709333333333333	0	1.311	1.2756	0	NA	1.545	no	nothing	nothing	nothing	0	0	none	none
19863	59	CHH	0.513589921193241	0.907456990512697	0.687398067403117	0.970351410166616	0.999940400504223	0.999990611796339	0.999933170316441	0.999986525875657	0.763257200596988	0.925314087923747	0.948573686980673	0.999975118292688	0.900964239657626	0.812292749994789	0.75373539676908	0.887283560000223	0.999999988654523	0.346723044298929	0.88131258819977	0.820869001966742	0.912630615344129	0.825583046395055	0.999949161111341	0.280918604904855	1	0.844016098030577	0.400226334994407	0.738087408067329	0.567710666083378	0.785545507396464	0.162439732949626	0.273367406224076	0.325075999215549	0.356830987404497	0.249995058019507	0.999998960704614	0.158249159491047	0.21428868601832	0.739180482957085	0.999948185623694	0.239497771667804	0.145107210752175	0.248561402257335	0.180363443411783	0.774562549284648	0.445680774417803	0.71980931275487	0.966383997093629	0.75700456498632	0.885900948198201	0.966934532111072	0.999977998346167	1	0.999989234103762	0.99998991547877	0.999981698484999	0.747528440572147	0.999998511211837	0.999985714992993	0.999984080732201	0.252526837546081	0.999999637716467	0.999992070635473	1	0.99999086955575	0.999994024657002	0.962724493141394	0.584951577058326	0.879456089766957	0.736136454243098	0.897977412207665	0.276153980416773	0.417859605350382	0.502553139817931	0.532735445897942	0.412324148448147	0.999982499249933	0.266594018227698	0.386671594933844	0.893040269065524	0.958496909678208	0.395011387857632	0.287719622894612	0.407083574569717	0.331475551189565	0.897490047330897	0.874677940867874	0.999917581772613	0.963584619350406	0.999971945832348	0.52919458474591	0.684714362968841	0.766729170598244	0.837570867780868	0.680507802840112	0.992772398003965	0.520405781926393	0.675033577260329	0.999991901076244	0.646670137676271	0.655114804301949	0.574011665840076	0.669930750818623	0.605413938881263	0.999994404383094	0.930451781086312	0.999872601444417	0.971206933782996	0.837529467138442	0.959325849719112	0.99021645579386	0.999987135602738	0.926920737038536	0.711624992495424	0.858622952576929	0.947032542920678	0.999910104571774	0.2630498646174	0.924430760527846	0.887113795232309	0.966069699896242	0.903128357483686	0.999993354412728	0.999984320835149	0.999973321223022	0.57688090209247	0.715816213537537	0.803996908794599	0.854873594604379	0.697430632224384	0.914805490587892	0.593800297528489	0.715062281411686	0.999988757269722	0.510971295467836	0.683899606719029	0.620482283569724	0.702301688572404	0.642890079535704	0.999965789759461	0.999971161350269	0.723394874535021	0.834507624165533	0.914372661165648	0.957503914756049	0.80953297700942	0.776227974962226	0.765238456844397	0.852040293394006	0.99999683950779	0.345399843217892	0.805442762102039	0.767686006600189	0.831940779425003	0.788788113985895	0.999986948027264	0.753194068176105	0.986359664212974	0.99942239433653	0.999903545219701	0.985659633297392	0.99999428662826	0.680343422704136	0.980633023625009	0.999996736261262	0.734742541910493	0.968235224278652	0.906796021824628	0.969645101446117	0.928518890852143	0.999973595009524	1	0.999993145984952	1	0.999971795908327	0.397699421511053	1	0.999947213727935	0.998199863022801	0.0934438471320706	0.999995866764996	0.999964174771187	1	0.999980177848459	0.918795078707281	0.999987991300796	0.999990571697027	0.99998618300518	0.660107064088092	1	0.999974027032732	0.999993249513274	0.231070387146099	0.99999078973944	0.999996317499098	1	0.999998106050022	0.999981090579572	0.99999979641021	0.999978762891825	0.787963074002943	0.999867060919966	0.999990509863215	0.999981108373585	0.304188658285573	1	0.999999315159193	0.999990263878704	0.999996148770859	0.999994374410122	0.999999386777286	0.971735084224946	0.999975413654351	0.999967586802231	0.999974698071145	0.521987338350662	0.999999919323184	0.9999418635408	0.999998712164614	0.999997809353943	0.999977230465657	0.810046240852341	0.999962164797115	0.999968535478283	0.999987235203252	0.346536519187369	0.999988885286837	0.999984832822421	0.999991286060252	0.999997904194491	0.999998087679413	0.31169950157629	0.780076617642286	0.999996387583667	0.999996965581046	0.733203419530983	0.675354661565499	0.680302304816473	0.687546543035956	0.999994396631431	0.999904007119519	0.872712304179687	0.0692724538110758	0.999979256330036	0.999979580922071	1	0.999923811285805	0.76573662361007	0.999996870414058	0.269580065609597	0.999983705348242	0.999993707582552	0.99999536103402	0.999996131590622	0.999986159406608	0.903266089304897	0.999996937931899	0.999997603114109	0.99999196620531	0.999998889200693	0.999984870241098	0.29796249673951	0.191932888586763	0.224269158942083	0.216740823767394	0.985617691139019	0.999977587757838	0.99999520409311	0.999969546163065	1	0.999991143785547	0.999983315020432	0.999997283703375	0.999998381018993	0.999987438516518	0.999986793597685	8.8484	21.54725	0	11.6525	11.287	4.5972	9.84525	5.32825	NA	0	0.178333333333333	0.197333333333333	NA	0.075	NA	0.0236666666666667	0	6.227	25	0	0.0574	0	0	NA	no	nothing	nothing	nothing	0	0	none	none
19863	72	CHG	0.611642189594749	0.899306244593768	0.999996012125235	0.993282633086683	0.502795946563985	0.555003791714391	0.820170255333165	0.708798203518065	0.583185570439169	0.16087145846888	0.762063609164104	0.999975118292688	0.999961162278114	0.834390392115038	0.599170017551084	0.999999968960266	0.888554192345937	0.705941981723457	0.99996220465268	0.606372771714045	0.752274194624937	0.656638207857505	0.718298209628477	0.999977632400175	0.85125695483834	0.886505502190872	1	0.999839262055661	0.969580473843472	0.99999963549555	1	0.0137681369490789	0.999991735277732	0.956361261915297	0.902625903974761	0.999998960704614	1	0.904539655476026	0.999974378497213	0.999948185623694	0.587283664191988	0.999999547292182	0.999996148804588	0.999990225226671	0.999943357609524	0.999993091445956	0.999962625140676	0.999960349649373	1	0.999996423948573	0.999925217648301	0.999977998346167	0.0729536411952463	0.999989234103762	0.99998991547877	0.999981698484999	0.999986162005794	0.999998511211837	0.999985714992993	0.999984080732201	0.999989910272055	0.999999637716467	0.999992070635473	1	0.99999086955575	0.999994024657002	0.999979294762274	0.783442555871191	0.818658222674355	0.99991038158371	0.897977412207665	0.810475455506523	0.126672576470455	0.965639484803506	0.999954662557589	0.999952623980642	0.984115862786874	0.833268484232011	0.999968402777461	0.999983643353466	0.920198136668626	0.992614654290765	0.874167863716863	0.954970022138749	0.910646903201719	0.923856132987576	0.810427251888203	0.850302470485531	0.999965846431491	0.921461381665669	0.842385445674049	0.0980267948562719	0.970787444784343	0.999993800433397	0.999963713940627	0.988008783402433	0.862005023624138	0.999924898781037	0.999991901076244	0.945016466850694	0.953166000861806	0.892475214542222	0.970478131309969	0.918894228566419	0.943732878238255	1	0.921173109329623	0.999978258352033	0.999972420570454	0.00780543118778678	0.99999796732747	0.823551423196658	0.798545906925276	0.9999936777084	0.999994051731248	0.810168180415945	0.999910104571774	0.999992691332336	0.515249724951326	0.999960899981497	0.999998360714071	0.999889603008579	0.999993354412728	0.961174621473427	0.999973321223022	1	0.0127141285829719	0.999984894466255	0.844193680139038	0.802033467739169	0.999948531413442	1	0.825706295426648	0.999988757269722	0.999987472874852	0.517941041415665	0.999942370492236	1	0.999976281852985	0.999965789759461	0.974430854090025	0.904895896547219	0.0509390674767367	0.999930613540863	0.999975805099194	0.950798508806824	0.999996312200706	0.966572136405483	0.98457232829222	0.99999683950779	0.974271594027172	0.744751283177307	0.941307366019832	0.999966353236697	0.959441750102621	0.966362482010733	0.999955853007544	0.0362741367761909	0.99997483498586	0.999903545219701	0.999983303741555	0.99999428662826	0.999988943837929	0.999924738481671	0.999996736261262	0.999988689331298	0.806669220870159	0.999993868921958	0.999998853521537	0.999984209597031	0.999973595009524	0.0148703620917844	0.999993145984952	1	0.957352699849158	0.999994126277219	1	0.902893423365878	0.9999773948017	1	0.586999648669765	0.999964174771187	1	0.999980177848459	0.999989830569547	0.0406003199032309	0.122563525580416	0.322154276610461	0.0809011380318163	0.0140490814140294	0.246680418741259	0.0689329094585692	0.0305816500273534	0.632785883763998	0.0095423503663432	0.0333545364978106	0.0180163069073805	0.0356134505652353	0.99999979641021	0.999978762891825	0.999997497710665	0.999867060919966	0.999990509863215	0.999981108373585	0.999998805568106	0.988156068779272	0.999999315159193	0.999990263878704	0.999996148770859	0.999994374410122	0.999999386777286	0.999993843568785	0.897007403192317	0.999967586802231	0.999974698071145	0.999992819765523	0.999999919323184	0.9999418635408	0.999998712164614	0.999997809353943	0.999977230465657	0.999992713643334	0.789728421214895	0.999968535478283	0.999987235203252	0.999998937387999	0.999988885286837	0.999984832822421	0.999991286060252	0.999997904194491	0.999998087679413	0.999953599412029	0.999995712229444	0.999996387583667	0.999996965581046	0.999997092124042	0.999991114757211	1	0.99999466220446	0.999994396631431	0.783334744191686	0.999980965904522	1	0.477336361882474	0.999979580922071	1	0.999923811285805	0.999996887020117	0.999996870414058	0.999997214652585	0.999983705348242	0.999993707582552	0.99999536103402	0.999996131590622	0.999986159406608	0.999979009973648	0.999996937931899	0.999997603114109	0.99999196620531	0.999998889200693	0.999984870241098	0.999980509039065	0.999990458849227	0.999999663940757	0.999998182364375	0.999990809655115	0.999977587757838	0.99999520409311	0.999969546163065	1	0.999991143785547	0.999983315020432	0.999997283703375	0.999998381018993	0.999987438516518	0.999986793597685	88.5542	99.8895	99.4116666666667	96.9185	95.482	99.9754	99.9335	97.45425	NA	100	66.6666666666667	100	NA	92.911	NA	99.9523333333333	95.12875	99.6416666666667	100	85.7143333333333	100	100	100	NA	no	nothing	nothing	nothing	0	0	none	none
19872	4	CHG	0.281861952720334	0.941584618543028	0.431704928859349	0.44793529145115	0.237017674899995	0.336970261438979	0.278094439058886	0.374312621020556	0.218551346583292	0.413622221431548	0.478691936701342	0.22891125145679	0.999961162278114	0.342616268642534	0.197587233198529	0.999999968960266	0.999999988654523	0.250775968786906	0.711733257006363	0.848178738990532	0.999963694668354	0.314882037847314	0.999949161111341	0.940993943308543	1	0.999879604916308	1	0.999839262055661	1	0.99999963549555	1	0.999996451393306	0.999991735277732	0.999995541626212	0.660434180716968	0.999998960704614	1	0.230626788381023	0.496701391507731	0.999948185623694	0.999987262128526	0.84162397295874	0.759921675261267	0.999990225226671	0.340292726612657	0.999993091445956	0.999962625140676	0.882629833066023	0.944676373692512	0.896061074246323	0.999925217648301	0.860091844018631	1	0.999989234103762	0.99998991547877	0.999981698484999	0.999986162005794	0.723991985862223	0.999985714992993	0.999984080732201	0.999989910272055	0.999999637716467	0.999992070635473	1	0.99999086955575	0.999994024657002	0.999979294762274	0.994335242381887	0.999964457486241	0.99991038158371	0.999996866979831	0.984050348465059	0.999997923449719	0.999973369826568	0.999954662557589	0.815824879482732	0.999982499249933	0.972885302835397	0.392871699526394	0.683184717021029	0.999995487814491	0.999991784090225	0.973435149041478	0.91017361636054	0.999986406313421	0.504493414225666	0.9999760075744	0.999917581772613	0.999965846431491	0.999971945832348	0.990745270553469	0.99999318246211	0.999987635125645	0.999993800433397	0.807775170979585	0.999984600121045	0.97856617587468	0.39933351898522	0.670743059341315	0.999964250931356	0.999993050861515	0.963429637844758	0.901829440073775	0.999979185366576	0.515705959812553	1	0.999872601444417	0.999978258352033	0.999972420570454	0.999994591104827	0.99999796732747	0.999987135602738	0.604905435342324	0.9999936777084	0.999994051731248	0.224366258987051	0.477279191079409	0.999992691332336	0.978957119020475	0.746039045168909	0.704670772324801	0.999889603008579	0.31304687933662	0.999984320835149	0.999973321223022	1	0.999897235705174	0.999984894466255	0.999968773799744	0.668328880045065	0.999948531413442	1	0.277237839396053	0.549771357471164	0.999987472874852	1	0.848462903975234	0.774932523345204	0.999976281852985	0.372807719134039	0.999971161350269	1	0.999919447378689	0.999930613540863	0.999975805099194	0.585207163860702	0.999996312200706	0.999966067902458	0.236229641097881	0.486866284927414	0.999973100000361	0.981562891038164	0.762479993895803	0.69876474248288	0.999998646744617	0.324472591272433	0.999955853007544	0.999992110990345	0.99997483498586	0.999903545219701	0.886603789211554	0.99999428662826	0.999988943837929	0.387284757951134	0.712871035219503	0.999988689331298	0.999997143516587	0.999993868921958	0.972823414838221	0.999984209597031	0.554329647309061	1	0.999993145984952	1	0.573870931333162	0.999994126277219	1	0.169151129503961	0.386432254840432	1	0.999995866764996	0.790753796573217	0.684779854824485	0.999980177848459	0.260281456933311	0.999987991300796	0.999990571697027	0.99998618300518	0.999990485442987	1	0.464818358684484	0.798024098570888	0.999996017130357	0.99999078973944	0.999996317499098	1	0.999998106050022	0.633748152930128	0.99999979641021	0.999978762891825	0.999997497710665	0.999867060919966	0.637877614427313	0.999981108373585	0.999998805568106	1	0.999999315159193	0.999990263878704	0.999996148770859	0.76578859704573	0.999999386777286	0.999993843568785	0.999975413654351	0.408327343671286	0.852429385934053	0.999992819765523	0.999999919323184	0.9999418635408	0.999998712164614	0.999997809353943	0.613595974931494	0.999992713643334	0.410934321431045	0.999968535478283	0.999987235203252	0.999998937387999	0.999988885286837	0.999984832822421	0.999991286060252	0.999997904194491	0.999998087679413	0.999953599412029	0.41398925925307	0.770239746371118	0.999996965581046	0.999997092124042	0.999991114757211	1	0.99999466220446	0.573936403406572	0.11429910032486	0.276349384740633	1	0.936115158642765	0.632005965540151	0.530709150314174	0.999923811285805	0.185864702884839	0.999996870414058	0.412499221171082	0.999983705348242	0.999993707582552	0.99999536103402	0.560757837181672	0.999986159406608	0.764743922598923	0.999996937931899	0.999997603114109	0.99999196620531	0.982283473687576	0.999984870241098	0.999980509039065	0.999990458849227	0.999999663940757	0.999998182364375	0.564464692432767	0.999977587757838	0.99999520409311	0.999969546163065	1	0.999991143785547	0.999983315020432	0.999997283703375	0.999998381018993	0.999987438516518	0.782047858664626	92.6132	99.8875	97.2603333333333	99.6085	99.61975	NA	99.6995	99.877	99.622	100	99.9403333333333	100	99.8912	94.973	100	100	94.43275	94.884	99.93525	98.679	96.7088	95.4433333333333	99.94775	90.47625	no	nothing	nothing	nothing	0	0	none	none
19872	8	CHG	0.656048673053074	0.654000807361774	0.307331931093162	0.666261510522978	0.568140699399801	0.258895077372832	0.27365146633798	0.999986525875657	0.332098592729966	0.389874098010546	0.999998431523547	0.481352620785633	0.427429230590331	0.408856636022365	0.320868732684078	0.688204576724442	0.844896388204104	0.263282597958155	0.698582676340322	0.323505920327562	0.999963694668354	0.99998551229728	0.414976762369548	0.999977632400175	0.928987168241717	0.999879604916308	1	0.875387717192514	0.885030885029382	0.883523259088613	0.943578782455312	0.998329137974306	0.637200511697448	0.999995541626212	0.999955149453784	0.985365007393011	0.945541292247729	0.999974644981928	0.999974378497213	0.918925927199998	0.999987262128526	0.991435101463722	0.929613356036462	0.834043920053238	0.999943357609524	0.999993091445956	0.999962625140676	0.999960349649373	1	0.999996423948573	0.957735729080668	0.999977998346167	1	0.873743331952829	0.99998991547877	0.999981698484999	0.999986162005794	0.999998511211837	0.999985714992993	0.999984080732201	0.999989910272055	0.999999637716467	0.999992070635473	1	0.99999086955575	0.999994024657002	0.941083788085685	0.948953043655236	0.999964457486241	0.99991038158371	0.553620517558092	0.999998081816644	0.999997923449719	0.350266321068907	0.999954662557589	0.999952623980642	0.999982499249933	0.999997366612758	0.999968402777461	0.999983643353466	0.999995487814491	0.999991784090225	0.999952843495361	0.612993905462111	0.488922807352204	0.999971275094646	0.9999760075744	0.890047844680154	0.894758166026314	0.876345663096512	0.937176439614051	0.962047920538191	0.65656977825734	0.999993800433397	0.974466824507011	0.975557927125639	0.943618433695507	0.999924898781037	0.999991901076244	0.900659965397044	0.999993050861515	0.983087714394009	0.925016685229094	0.833645949413609	0.999994404383094	0.91808218032997	0.920531593200267	0.790133972123304	0.941633436251836	0.974197416153139	0.593477491087928	0.999987135602738	0.963322373424692	0.988595114381442	0.968130895669408	0.999987333563299	0.999910104571774	0.899505008313924	0.999986711577206	0.976322504510392	0.852543347317045	0.741907229290521	0.999993354412728	0.999984320835149	0.485604592223171	1	0.999897235705174	0.285085461559655	0.98986858084715	0.999862165409328	0.999948531413442	1	0.999998254747654	0.968258755162925	0.999987472874852	1	0.999942370492236	0.511519672246174	0.396382555210908	0.999965789759461	0.493201043750474	1	0.999919447378689	0.309154039889391	0.966036201841055	0.999914534669278	0.999996312200706	0.999966067902458	0.99009371977202	0.952120365453523	0.999973100000361	0.988034885122729	0.999986674020806	0.527122609184877	0.408941417517652	0.999986948027264	0.579523659858733	0.721306912155931	0.99997483498586	0.879868779123404	0.777127937490554	0.734503492390202	0.517052257454644	0.999924738481671	0.999996736261262	0.590446089041186	0.999997143516587	0.690806077824221	0.999998853521537	0.999984209597031	0.804025066855331	1	0.328099956517611	1	0.999971795908327	0.999994126277219	1	0.999947213727935	0.9999773948017	1	0.999995866764996	0.999964174771187	0.636807212880655	0.512061118060286	0.999989830569547	0.468706701087803	0.999990571697027	0.99998618300518	0.999990485442987	1	0.999974027032732	0.999993249513274	0.999996017130357	0.99999078973944	0.999996317499098	0.83284383714809	0.770035631955638	0.999981090579572	0.710596667164667	0.657190330149728	0.525826844459784	0.25418377707442	0.99588003363142	0.999981108373585	0.411434669485779	0.93070098669132	0.550602171718165	0.999990263878704	0.999996148770859	0.63332065334467	0.999999386777286	0.999993843568785	0.999975413654351	0.999967586802231	0.999974698071145	0.999992819765523	0.999999919323184	0.9999418635408	0.999998712164614	0.999997809353943	0.999977230465657	0.999992713643334	0.999962164797115	0.999968535478283	0.999987235203252	0.999998937387999	0.999988885286837	0.999984832822421	0.999991286060252	0.999997904194491	0.999998087679413	0.999953599412029	0.999995712229444	0.999996387583667	0.999996965581046	0.999997092124042	0.999991114757211	0.875846013470395	0.816028533862722	0.999994396631431	0.999904007119519	0.984400050004317	1	0.999979256330036	0.999979580922071	0.511969414180178	0.400721142582089	0.999996887020117	0.999996870414058	0.999997214652585	0.999983705348242	0.999993707582552	0.99999536103402	0.999996131590622	0.999986159406608	0.999979009973648	0.999996937931899	0.999997603114109	0.99999196620531	0.999998889200693	0.999984870241098	0.999980509039065	0.999990458849227	0.802823818622896	0.761653980201129	0.999990809655115	0.999977587757838	0.99999520409311	0.999969546163065	1	0.969228179056663	0.973209652894841	0.999997283703375	0.999998381018993	0.999987438516518	0.999986793597685	15.712	4.723	1.21766666666667	0.07375	1.99025	NA	0	0.069	16.7625	0.09	0	18.9716666666667	1.7672	0.03	0	0.198	2.13	3.19733333333333	0	1.84133333333333	0.149	10.312	15.49325	0.1865	no	nothing	nothing	nothing	0	0	none	none
19872	10	CHG	0.7723096311066	0.999981271994449	0.999996012125235	0.999927971495487	0.999940400504223	0.999990611796339	0.999933170316441	0.343596015432201	0.771008742796868	0.711559533758519	0.855853908289622	0.872099651633833	0.7674729359753	0.823862219135646	0.842551645403169	0.999999968960266	0.850455662165083	0.62195341433428	0.99996220465268	0.999999776160784	0.999963694668354	0.973584838225187	0.956163598278679	0.709850522741897	0.79800696085924	0.93794899001708	0.602664147691137	0.833731513411701	0.853704331122861	0.0814243060978009	1	0.999996451393306	0.999991735277732	0.999995541626212	0.999955149453784	0.422672979432416	1	0.997398244037431	0.999974378497213	0.999948185623694	0.999987262128526	0.906039496197149	0.999996148804588	0.999990225226671	0.999943357609524	0.999993091445956	0.97030180230852	0.999960349649373	1	0.971547041809208	0.942705644652669	0.693072132293641	0.758477323973206	0.999989234103762	0.99998991547877	0.999981698484999	0.999986162005794	0.677486580678562	0.999985714992993	0.999984080732201	0.76690240277339	0.999999637716467	0.999992070635473	1	0.99999086955575	0.999994024657002	0.999979294762274	0.999972584737608	0.999964457486241	0.99991038158371	0.411376430433313	0.779702378404498	0.733573793411779	0.901861964446252	0.892406630043007	0.792705798479893	0.859072065740018	0.852581788123409	0.999968402777461	0.886995888798237	0.656218850103378	0.999991784090225	0.999952843495361	0.999985251266509	0.993162029589821	0.965606329973615	0.926407117045826	0.999917581772613	0.999965846431491	0.26565185113895	0.920488140894363	0.862272432577001	0.987777442337059	0.999993800433397	0.907128859101138	0.71743161171812	0.966117462047939	0.999924898781037	0.97223029791817	0.814364076495255	0.999993050861515	0.999976762212688	0.999996629175037	0.999979185366576	0.999994404383094	0.992296303476249	0.957370623479386	0.496680007769223	0.600712089092797	0.547045527810992	0.722552129629448	0.674401095703477	0.611354649925705	0.915822569204982	0.701734317516205	0.999987333563299	0.704958647318307	0.450787726552887	0.955124812299237	0.999960899981497	0.999998360714071	0.830218228955665	0.781025097062925	0.999984320835149	0.345138670895219	0.805104244493794	0.731585425317534	0.888020758387983	0.882997324296898	0.774991434751298	0.76794754799127	0.887506667336204	0.999998254747654	0.871087985927294	0.651177634570052	1	0.999942370492236	1	0.984233875336421	0.959237371308541	0.3189456539692	0.806601402646525	0.730436915448813	0.89787231862702	0.867273958420591	0.764201327262608	0.726305054858378	0.911416729914232	0.999996214953133	0.867281988514032	0.645292660432605	0.999978301983196	0.999986674020806	0.999966353236697	0.979972174898664	0.945729082298509	0.0943847069164584	0.0942711279746883	0.177837875335762	0.13586263574075	0.120936917806632	0.99999428662826	0.143811364772395	0.524356486706613	0.159711150155066	0.0593045854253019	0.435443451286892	0.4289970991108	0.441594910650241	0.236117033339599	0.210438982309083	1	0.999993145984952	1	0.999971795908327	0.405044524037473	1	0.999947213727935	0.9999773948017	1	0.999995866764996	0.968101772565219	1	0.999980177848459	0.999989830569547	0.999987991300796	0.999990571697027	0.99998618300518	0.437013464431668	1	0.999974027032732	0.999993249513274	0.999996017130357	0.99999078973944	0.999996317499098	1	0.999998106050022	0.999981090579572	0.99999979641021	0.999978762891825	0.664813772342966	0.999867060919966	0.999990509863215	0.999981108373585	0.999998805568106	1	0.999999315159193	0.999990263878704	0.999996148770859	0.999994374410122	0.999999386777286	0.730643289923122	0.999975413654351	0.999967586802231	0.999974698071145	0.999992819765523	0.999999919323184	0.9999418635408	0.999998712164614	0.999997809353943	0.999977230465657	0.620190717101835	0.999962164797115	0.999968535478283	0.999987235203252	0.999998937387999	0.999988885286837	0.999984832822421	0.999991286060252	0.999997904194491	0.999998087679413	0.408251480000661	0.999995712229444	0.722585158390054	0.434452977290838	0.999997092124042	0.999991114757211	1	0.896701106400523	0.856170776429064	0.958189415845397	0.999980965904522	1	0.999979256330036	0.915691563532419	1	0.999923811285805	0.999996887020117	0.999996870414058	0.999997214652585	0.999983705348242	0.999993707582552	0.99999536103402	0.999996131590622	0.999986159406608	0.999979009973648	0.999996937931899	0.999997603114109	0.99999196620531	0.999998889200693	0.999984870241098	0.999980509039065	0.999990458849227	0.999999663940757	0.999998182364375	0.999990809655115	0.999977587757838	0.99999520409311	0.999969546163065	1	0.999991143785547	0.999983315020432	0.999997283703375	0.999998381018993	0.999987438516518	0.999986793597685	6.433	0.534	8.43866666666667	4.123	3.9895	5.9214	3.77875	4.00225	25.036	0.278333333333333	0	0.272333333333333	10.1624	0.0153333333333333	7.716	NA	2.845	0.0916666666666667	0.03275	4.03233333333333	5.4826	4.62633333333333	2.5785	2.0115	no	nothing	nothing	nothing	0	0	none	none
19872	12	CHH	0.999956490798133	0.682732209832019	0.751611025355824	0.999927971495487	0.999940400504223	0.999990611796339	0.999933170316441	0.739048318304616	0.591047209150538	0.999994685320319	0.999998431523547	0.997636916338403	0.660628679565081	0.999992395640441	0.975759331190643	0.677575026666188	0.928875898960173	0.504666024882097	0.689347504537489	0.711669965635865	0.677974478171774	0.973449258192623	0.562071081945338	0.648935775994603	0.722532001078095	0.999879604916308	1	0.999839262055661	1	0.706154454060202	0.546372252962368	0.999996451393306	0.999991735277732	0.972376648756661	0.617031513023984	0.999998960704614	1	0.64428213145519	0.896551797731746	0.469337019390975	0.6451592507719	0.67504350247805	0.623478719507461	0.951657576660021	0.533930719938281	0.999993091445956	0.83164098176046	0.750432030407116	0.697006819586529	0.640721826973019	0.999925217648301	0.999977998346167	0.937795457135078	0.999989234103762	0.99998991547877	0.999981698484999	0.999986162005794	0.410820080511827	0.999985714992993	0.999984080732201	0.999989910272055	0.999999637716467	0.999992070635473	1	0.99999086955575	0.999994024657002	0.907073360023962	0.809778271094226	0.792309937272464	0.725435533158904	0.999996866979831	0.999998081816644	0.862639763917576	0.983023768480687	0.999954662557589	0.999952623980642	0.999982499249933	0.562295000996677	0.999968402777461	0.999983643353466	0.999995487814491	0.999991784090225	0.999952843495361	0.999985251266509	0.999986406313421	0.999971275094646	0.9999760075744	0.999917581772613	0.99366472491258	0.873800620157318	0.741400165283612	0.99999318246211	0.999987635125645	0.999993800433397	0.796171910214079	0.999984600121045	0.892546086882023	0.829467426782332	0.998331183031574	0.664411274506107	0.822694431675889	0.868035814418597	0.808295508896084	0.999979185366576	0.74222065855863	1	0.999872601444417	0.770946715375466	0.635964846168803	0.999994591104827	0.99999796732747	0.974278633719274	0.699737951674931	0.9999936777084	0.924354612887895	0.72899440819624	0.932441417106223	0.540651240754319	0.71746673579859	0.739290391759009	0.722198811575232	0.980023819612977	0.606140265430901	0.999984320835149	0.749221588897281	0.604137440435873	0.999897235705174	0.999984894466255	0.958103625041542	0.636022181625455	0.999948531413442	0.964393573804946	0.681851581363637	0.903841463867826	0.49666962805957	0.671293108551022	0.70753374635951	0.656658623476091	0.953207238866669	0.56603140664652	0.665335974439052	0.523397708574171	0.999919447378689	0.999930613540863	0.851641703911538	0.548258577211745	0.999996312200706	0.996351648800898	0.599907476502418	0.82891105446914	0.41002660911055	0.582112749276263	0.608776704101837	0.579614570525328	0.87256689231523	0.492643207681459	0.999955853007544	0.968435640014679	0.99997483498586	0.999903545219701	0.999983303741555	0.99999428662826	0.515456869838562	0.999924738481671	0.999996736261262	0.999988689331298	0.999997143516587	0.999993868921958	0.999998853521537	0.999984209597031	0.999973595009524	0.768319522208996	0.853472086678354	1	0.999971795908327	0.973049966571763	0.409971711053333	0.999947213727935	0.9999773948017	1	0.999995866764996	0.999964174771187	1	0.999980177848459	0.999989830569547	0.999987991300796	0.999990571697027	0.99998618300518	0.999990485442987	1	0.999974027032732	0.999993249513274	0.930009998023748	0.99999078973944	0.999996317499098	0.983491307704558	0.999998106050022	0.965466467840888	0.99999979641021	0.999978762891825	0.999997497710665	0.985874389052183	0.999990509863215	0.999981108373585	0.981913228534684	1	0.999999315159193	0.999990263878704	0.999996148770859	0.999994374410122	0.999999386777286	0.999993843568785	0.747999489342432	0.999967586802231	0.999974698071145	0.999992819765523	0.999999919323184	0.9999418635408	0.999998712164614	0.999997809353943	0.999977230465657	0.999992713643334	0.37707721512707	0.999968535478283	0.999987235203252	0.999998937387999	0.999988885286837	0.999984832822421	0.999991286060252	0.999997904194491	0.999998087679413	0.960098752588413	0.999995712229444	0.999996387583667	0.999996965581046	0.999997092124042	0.999991114757211	1	0.99999466220446	0.999994396631431	0.398412188258337	0.627200339446863	0.306652040904641	0.409615248633865	0.454871041522763	0.406551752589425	0.724382535298106	0.333360929243554	0.999996870414058	0.999997214652585	0.999983705348242	0.999993707582552	0.99999536103402	0.999996131590622	0.999986159406608	0.999979009973648	0.999996937931899	0.999997603114109	0.99999196620531	0.999998889200693	0.999984870241098	0.999980509039065	0.999990458849227	0.999999663940757	0.999998182364375	0.999990809655115	0.999977587757838	0.99999520409311	0.999969546163065	1	0.999991143785547	0.999983315020432	0.999997283703375	0.999998381018993	0.999987438516518	0.999986793597685	11.949	8.957	0	1.504	8.47925	9.2936	8.55425	10.87	1.67325	0.179	13.381	7.105	11.5744	0.0153333333333333	4.78733333333333	NA	0	1.527	0.04075	0.102333333333333	1.383	0.118333333333333	3.32825	0	no	nothing	nothing	nothing	0	0	none	none
19872	13	CHG	0.865325859643845	0.999981271994449	0.973780782172578	0.999927971495487	0.477587700083095	0.999990611796339	0.918509708178543	0.999986525875657	1	0.911677141293384	0.941407227251237	0.911497298345061	0.419800631405144	0.942423577471715	0.875771960386434	0.999999968960266	0.999999988654523	0.854981599962246	0.99996220465268	0.999999776160784	0.999963694668354	0.901557008523289	0.999949161111341	0.830876289760175	1	0.790998083196565	0.205193040865472	0.950854069879297	0.617678642995975	0.99999963549555	0.92846075963551	0.548200633851772	0.622437957124224	0.999995541626212	0.150404968614226	0.999998960704614	0.485563666130331	0.999974644981928	0.999974378497213	0.999948185623694	0.999987262128526	0.999999547292182	0.826254678027641	0.999990225226671	0.951022316616981	0.947388038725984	0.999962625140676	0.915359598485352	1	0.999996423948573	0.999925217648301	0.999977998346167	1	0.999989234103762	0.99998991547877	0.999981698484999	0.999986162005794	0.999998511211837	0.999985714992993	0.999984080732201	0.999989910272055	0.999999637716467	0.999992070635473	1	0.99999086955575	0.999994024657002	0.916730786636772	0.324427943847034	0.999964457486241	0.772311016960211	0.999996866979831	0.999998081816644	0.687204828128863	0.779082012664573	0.999954662557589	0.259031171909227	0.999982499249933	0.64527055433582	0.999968402777461	0.999983643353466	0.999995487814491	0.999991784090225	0.999952843495361	0.954965642442199	0.999986406313421	0.999971275094646	0.674238748825717	0.999303988210822	0.999965846431491	0.953920179169418	1	0.993805602642909	0.999987635125645	0.813875810007037	0.581617395075759	0.867537693261382	0.978718430152329	0.999924898781037	0.999991901076244	0.753343189281827	0.999993050861515	0.9884065726586	0.999996629175037	0.832427975125532	0.999994404383094	0.453860415924258	0.789157969026716	0.379834045545737	0.54107239832979	0.987579204592187	0.99999796732747	0.195977220856013	0.997663752876067	0.314524631265106	0.824715592790009	0.524328486360586	0.661449445395243	0.193867981003411	0.563972644668143	0.359919191315673	0.845584171783132	0.238983581029354	0.627382793747293	0.907172403291755	0.999973321223022	1	0.774478423593126	0.858476787530981	0.961828539285934	0.33977057043766	0.981540557590057	0.787508404996692	0.999998254747654	0.999988757269722	0.898756161548452	1	0.999942370492236	1	0.95671781877425	0.999965789759461	0.798570710859905	0.919642028830135	0.999919447378689	0.999930613540863	0.559170081150325	0.636139775223638	0.687976963163915	0.999966067902458	0.901419482966596	0.956772797699803	0.510567894205139	0.89479461348794	0.79129971240518	0.999966353236697	0.616969759541574	0.981592045505061	0.999955853007544	0.884871925633572	0.919215800465254	0.999903545219701	0.384977015514987	0.99999428662826	0.693617085112959	0.999924738481671	0.999996736261262	0.999988689331298	0.999997143516587	0.999993868921958	0.999998853521537	0.999984209597031	0.999973595009524	1	0.982601691626108	1	0.481143119549597	0.999994126277219	0.891856799465731	0.999947213727935	0.9999773948017	1	0.999995866764996	0.999964174771187	1	0.999980177848459	0.999989830569547	0.999987991300796	0.850084132537124	0.99998618300518	0.789862558278798	1	0.999974027032732	0.999993249513274	0.745182090397166	0.99999078973944	0.999996317499098	1	0.82990422865403	0.999981090579572	0.896938437250099	0.999978762891825	0.915412995679548	0.999867060919966	0.999990509863215	0.999981108373585	0.780374545504149	1	0.999999315159193	0.999990263878704	0.971433448328975	0.999994374410122	0.438460731347264	0.999993843568785	0.455229379258979	0.999967586802231	0.999974698071145	0.999992819765523	0.999999919323184	0.9999418635408	0.999998712164614	0.999997809353943	0.999977230465657	0.349332760228549	0.628920668004869	0.837624153094312	0.999987235203252	0.321773624242768	0.906962144691906	0.647394144808827	0.999991286060252	0.396022266294757	0.999998087679413	0.518470249218106	0.999995712229444	0.999996387583667	0.999996965581046	0.999997092124042	0.999991114757211	1	0.99999466220446	0.999994396631431	0.776996517533934	0.871405744887501	0.406517932088804	0.821423128232577	0.68310421731242	1	0.460507611432126	0.945308972595757	0.999996870414058	0.999997214652585	0.999983705348242	0.999993707582552	0.99999536103402	0.999996131590622	0.999986159406608	0.999979009973648	0.999996937931899	0.999997603114109	0.99999196620531	0.999998889200693	0.999984870241098	0.999980509039065	0.999990458849227	0.999999663940757	0.999998182364375	0.999990809655115	0.999977587757838	0.99999520409311	0.999969546163065	1	0.999991143785547	0.999983315020432	0.999997283703375	0.999998381018993	0.999987438516518	0.999986793597685	8.8624	0.063	7.21433333333333	1.58325	9.59475	NA	2.635	9.049	3.2185	6.257	21.5053333333333	24.2423333333333	0.1494	33.8806666666667	0	16.7653333333333	1.77175	2.723	0	3.87366666666667	1.6166	13.927	0	8.721	no	nothing	nothing	nothing	0	0	none	none
19872	15	CHG	0.983363465644772	0.437727687878834	0.611316007872969	0.0944067816527782	0.0901108755120815	0.99549522362296	0.18439589931898	0.999986525875657	0.993421595090142	0.999994685320319	0.999998431523547	0.999975118292688	0.999961162278114	0.51092734571379	0.99988754619489	0.999999968960266	0.999999988654523	0.999999997962454	0.930823559516684	0.999999776160784	0.999963694668354	0.99998551229728	0.999949161111341	0.257392311761692	0.397258652233989	0.0417185645016918	0.0390550672131806	0.815519932835371	0.0960021445447474	0.99999963549555	0.762933548176934	0.999996451393306	0.999991735277732	0.999995541626212	0.999955149453784	0.326044771143154	0.856557546358182	0.993432249388795	0.998162899668794	0.999948185623694	0.71303582110099	0.999999547292182	0.84876543282442	0.934769601689982	0.999943357609524	0.999993091445956	0.999962625140676	0.999960349649373	0.649218677125664	0.999996423948573	0.573017148260644	0.779950302082451	0.423891098493662	0.586682802406994	0.701856025164904	0.999981698484999	0.999986162005794	0.54858810362512	0.999985714992993	0.999984080732201	0.375567547034368	0.999999637716467	0.814099088639083	1	0.99999086955575	0.519980539841107	0.663421439448337	0.681314193757879	0.83810525497141	0.819758220537937	0.679214611406796	0.931370557029572	0.516588814412854	0.602356983802548	0.665515811526174	0.892058695829678	0.999982499249933	0.81279720459565	0.934710575573878	0.966481652072786	0.394750805901956	0.999991784090225	0.731998682097133	0.999985251266509	0.917733977988994	0.491447597602685	0.9999760075744	0.243485204257929	0.994253399159026	0.136007441353399	0.332636932105399	0.0864177762822913	0.107054438434865	0.111228125785557	0.292138363371511	0.999984600121045	0.265657588896618	0.302926049004005	0.384029150988206	0.0427016167591873	0.609896834585633	0.126719310525155	0.451529233089308	0.277014337008196	0.0631056918108879	0.253860550045043	0.999872601444417	0.142295702061339	0.356057572005459	0.0906212766794531	0.118802998221371	0.118872911182328	0.32939886850241	0.9999936777084	0.284356527370758	0.334576156305148	0.426688401328741	0.0464359647852114	0.634400324047304	0.132815839441551	0.49216123351969	0.295156726249342	0.0686468369174862	0.414189629636178	0.99824305255736	1	0.86647477900591	0.923200515403585	0.999968773799744	0.999862165409328	0.679191421315275	1	0.999998254747654	0.999988757269722	0.774090691775538	1	0.999942370492236	1	0.999976281852985	0.868565751483546	0.247086466397248	0.47876820914892	0.162774682592596	0.201539692848534	0.189364618714546	0.40826806082405	0.999996312200706	0.415947610742814	0.45764301398116	0.534961318506851	0.0861904501069358	0.715501705995129	0.227944816225569	0.581996455526198	0.411980178541553	0.129731929262815	0.999955853007544	0.999992110990345	0.99997483498586	0.999903545219701	0.999983303741555	0.650692474765574	0.999988943837929	0.999924738481671	0.999996736261262	0.999988689331298	0.999997143516587	0.999993868921958	0.999998853521537	0.999984209597031	0.999973595009524	0.964528615634294	0.929419630666137	1	0.999971795908327	0.847899188937652	1	0.999947213727935	0.9999773948017	0.902404099906357	0.999995866764996	0.999964174771187	1	0.999980177848459	0.946410391104242	0.999987991300796	0.999990571697027	0.99998618300518	0.494070814955695	0.922400261408487	0.999974027032732	0.999993249513274	0.999996017130357	0.99999078973944	0.999996317499098	1	0.999998106050022	0.999981090579572	0.99999979641021	0.999978762891825	0.612658389579021	0.914679916291227	0.999990509863215	0.999981108373585	0.999998805568106	1	0.999999315159193	0.999990263878704	0.999996148770859	0.999994374410122	0.999999386777286	0.814670566087247	0.999975413654351	0.999967586802231	0.999974698071145	0.999992819765523	0.999999919323184	0.9999418635408	0.999998712164614	0.999997809353943	0.999977230465657	0.999992713643334	0.999962164797115	0.999968535478283	0.999987235203252	0.999998937387999	0.999988885286837	0.999984832822421	0.999991286060252	0.999997904194491	0.999998087679413	0.593078657372728	0.999995712229444	0.999996387583667	0.459989040728464	0.999997092124042	0.889351590021119	1	0.99999466220446	0.589015544435863	0.999904007119519	0.999980965904522	0.857757541250856	0.999979256330036	0.999979580922071	1	0.999923811285805	0.903404970628352	0.999996870414058	0.999997214652585	0.999983705348242	0.999993707582552	0.99999536103402	0.999996131590622	0.999986159406608	0.999979009973648	0.999996937931899	0.999997603114109	0.99999196620531	0.999998889200693	0.999984870241098	0.999980509039065	0.999990458849227	0.999999663940757	0.999998182364375	0.999990809655115	0.999977587757838	0.99999520409311	0.999969546163065	1	0.999991143785547	0.999983315020432	0.999997283703375	0.999998381018993	0.999987438516518	0.999986793597685	1.116	0	10.734	8.142	14.89025	15.1626	2.24775	11.22525	1.124	3.32233333333333	0	0	6.829	1.81833333333333	5.13833333333333	NA	1.76775	1.85733333333333	0	6.38	1.4634	3.57433333333333	3.14125	0	no	nothing	nothing	nothing	0	0	none	none
19872	21	CHG	0.92180339598906	0.673425952096768	0.932513508417974	0.980278114614174	0.584431016143062	0.788236638789758	0.937733073742066	0.540944054362128	0.828750621294084	0.61867063140214	0.999998431523547	0.999975118292688	0.817749181822485	0.636702269188739	0.991237419003745	0.941366082529868	0.987865694695086	0.478805516774601	0.99996220465268	0.901813671471486	0.60828308971205	0.894528165220053	0.940039231525975	0.985870885562029	1	0.999879604916308	0.938241486619049	0.999839262055661	0.697934542070774	0.915220995865139	0.50694253001016	0.971103684384792	0.999991735277732	0.999995541626212	0.999955149453784	0.963364597073169	0.686894919478837	0.999974644981928	0.999974378497213	0.883345150896043	0.789758429500153	0.999999547292182	0.963719000074371	0.999990225226671	0.999943357609524	0.967979427709741	0.930221365256549	0.999960349649373	1	0.477095602892323	0.999925217648301	0.292465070103401	1	0.999989234103762	0.99998991547877	0.999981698484999	0.999986162005794	0.359653619728266	0.999985714992993	0.999984080732201	0.999989910272055	0.804600173439072	0.999992070635473	1	0.99999086955575	0.999994024657002	0.999979294762274	0.912446388591148	0.999964457486241	0.746195503029913	0.873429059998302	0.5447467227706	0.921513760410126	0.999973369826568	0.999954662557589	0.999952623980642	0.944545603031546	0.726755486036463	0.999968402777461	0.999983643353466	0.83367100486154	0.825203686611574	0.999952843495361	0.927850281565101	0.999986406313421	0.999971275094646	0.882264572876996	0.999917581772613	0.796990731240435	0.838493398765948	0.610699364408478	0.872348328698636	0.999987635125645	0.999993800433397	0.992750816984453	0.898910457343917	0.780982026709809	0.999924898781037	0.999991901076244	0.791294050337839	0.864703735596155	0.999976762212688	0.879039548494387	0.999979185366576	0.999994404383094	0.998306475017588	0.411183773923334	0.999978258352033	0.260067311742135	0.999994591104827	0.99999796732747	0.859247253984844	0.999897468211821	0.9999936777084	0.386649127930967	0.999987333563299	0.999910104571774	0.999992691332336	0.497200447425132	0.993066058853859	0.999998360714071	0.999889603008579	0.999993354412728	0.626517212876275	0.954772676174567	0.397800366033618	0.979117435573043	0.999984894466255	0.999968773799744	0.999862165409328	0.988590273390554	0.579909584636778	0.999998254747654	0.999988757269722	0.9083243842981	0.637927897293753	0.999942370492236	0.986301463162475	0.999976281852985	0.999965789759461	0.342348323415614	0.96346764165228	0.386597309410975	0.842942582724759	0.726050145581835	0.535148579209053	0.429935678704415	0.999966067902458	0.70790580787928	0.777437126373375	0.262499775648387	0.999978301983196	0.615322134659284	0.379522062027741	0.632664625779942	0.655812034151952	0.21758453402351	0.999992110990345	0.99997483498586	0.977779149044711	0.999983303741555	0.99999428662826	0.30936544066746	0.999924738481671	0.999996736261262	0.999988689331298	0.533263116497802	0.999993868921958	0.999998853521537	0.999984209597031	0.999973595009524	0.264556264278954	0.707486666483829	0.698359796601122	0.429016068585335	0.268981575851735	0.990805597672591	0.574738812064491	0.655789337769723	0.181747234763488	0.999995866764996	0.511457586543062	0.244688060233669	0.516379965288957	0.553404934539906	0.999987991300796	0.999990571697027	0.99998618300518	0.999990485442987	0.336249803247628	0.999974027032732	0.999993249513274	0.999996017130357	0.661668923055549	0.999996317499098	1	0.999998106050022	0.999981090579572	0.99999979641021	0.999978762891825	0.999997497710665	0.782109620265714	0.999990509863215	0.999981108373585	0.999998805568106	1	0.999999315159193	0.999990263878704	0.999996148770859	0.999994374410122	0.999999386777286	0.999993843568785	0.778840387208789	0.999967586802231	0.999974698071145	0.999992819765523	0.999999919323184	0.9999418635408	0.999998712164614	0.999997809353943	0.999977230465657	0.999992713643334	0.47196847151484	0.999968535478283	0.999987235203252	0.999998937387999	0.999988885286837	0.999984832822421	0.999991286060252	0.999997904194491	0.999998087679413	0.340129321651799	0.999995712229444	0.999996387583667	0.999996965581046	0.726662073997837	0.999991114757211	1	0.99999466220446	0.999994396631431	0.636040256739376	0.702676700687039	0.241466474373271	0.999979256330036	0.598621080935437	0.315285703398801	0.59498221861151	0.629838331022492	0.999996870414058	0.999997214652585	0.999983705348242	0.999993707582552	0.99999536103402	0.999996131590622	0.999986159406608	0.999979009973648	0.999996937931899	0.999997603114109	0.99999196620531	0.999998889200693	0.999984870241098	0.69122894894078	0.999990458849227	0.999999663940757	0.999998182364375	0.999990809655115	0.999977587757838	0.696711394803825	0.999969546163065	1	0.999991143785547	0.999983315020432	0.999997283703375	0.999998381018993	0.999987438516518	0.999986793597685	12.4334	5.19	0	6.18225	6.10975	NA	3.21825	13.19475	0.14975	19.317	0	4.525	8.9536	0.986	0	12.5876666666667	2.31175	2.755	0	16.2043333333333	3.0446	0	2.312	3.889	no	nothing	nothing	nothing	0	0	none	none
19872	23	CHG	0.959281305058149	0.999981271994449	0.0912539897995006	0.730429144795989	0.845656005704475	0.999990611796339	0.857658361165297	0.999986525875657	1	0.999994685320319	0.999998431523547	0.794552614389484	0.999961162278114	0.772822665070123	0.855923764612488	0.999999968960266	0.999999988654523	0.980774757771861	0.99996220465268	0.996618171847588	0.999963694668354	0.997878256390955	0.901113927321744	0.999977632400175	0.307100912791701	0.999879604916308	1	0.999839262055661	1	0.967993143164928	0.901123497089605	0.999996451393306	0.999991735277732	0.999995541626212	0.869660062300457	0.999998960704614	1	0.884175557699238	0.917821048557802	0.694159967711316	0.999987262128526	0.757831443312943	0.81362725604457	0.791047697262712	0.999943357609524	0.37989768285939	0.999962625140676	0.999960349649373	1	0.999996423948573	0.999925217648301	0.999977998346167	1	0.999989234103762	0.99998991547877	0.999981698484999	0.999986162005794	0.999998511211837	0.999985714992993	0.999984080732201	0.999989910272055	0.999999637716467	0.999992070635473	1	0.99999086955575	0.999994024657002	0.538253301370842	0.333640998670492	0.201888197241421	0.373879233215387	0.125994287420067	0.101807176847216	0.454297138356339	0.303768207336977	0.531882307552094	0.0889613055141121	0.887542848729539	0.453555556625051	0.0751580883543768	0.116817404050541	0.0338874621099428	0.240677731769715	0.0293509418857238	0.069841884136647	0.0470327859968325	0.521405761874874	0.9999760075744	0.887721104572407	0.99834327398622	0.762952504651808	0.680162620253871	0.99999318246211	0.957300105345748	0.999993800433397	0.637765172399809	0.999984600121045	1	0.654141839836622	0.718435343406554	0.44757129860366	0.904124383316825	0.493123775927567	0.581716268867656	0.548218772022082	0.999994404383094	0.979757921777311	0.999872601444417	0.859573970913669	0.789840459763001	0.999994591104827	0.99999796732747	0.999987135602738	0.749025696312122	0.998098865080413	0.999994051731248	0.774005210608697	0.8177979913327	0.5541629420777	0.968324168926191	0.607882033780453	0.71444412941391	0.66368081334294	0.999993354412728	0.999984320835149	0.999973321223022	0.98117723439239	0.999897235705174	0.999984894466255	0.891652794777029	0.90851901238817	0.861013862094055	0.957554348266904	0.953438932234464	0.968475072812045	0.781739124566201	1	0.852103402988958	0.896240319027724	0.875222481406939	0.975005276555831	0.878168297484761	0.796397635428725	0.999919447378689	0.999930613540863	0.998372636513535	0.721816259527921	0.962838695392379	0.999966067902458	0.773710236898728	0.816540376142975	0.550489735132979	0.950412877003432	0.63022029085517	0.701136316059691	0.667886585704342	0.999986948027264	0.999955853007544	0.999992110990345	0.99997483498586	0.949735791860897	0.999983303741555	0.900349197473527	0.854090988654367	0.999924738481671	0.999996736261262	0.999988689331298	0.999997143516587	0.999993868921958	0.999998853521537	0.999984209597031	0.999973595009524	1	0.999993145984952	0.843669868615102	0.999971795908327	0.744528016722481	0.787530169649028	0.999947213727935	0.9999773948017	1	0.999995866764996	0.999964174771187	1	0.999980177848459	0.918795078707281	0.999987991300796	0.999990571697027	0.99998618300518	0.999990485442987	1	0.999974027032732	0.999993249513274	0.999996017130357	0.99999078973944	0.999996317499098	1	0.999998106050022	0.999981090579572	0.99999979641021	0.999978762891825	0.999997497710665	0.971722075055598	0.999990509863215	0.999981108373585	0.999998805568106	1	0.999999315159193	0.999990263878704	0.999996148770859	0.999994374410122	0.999999386777286	0.999993843568785	0.999975413654351	0.999967586802231	0.999974698071145	0.999992819765523	0.999999919323184	0.9999418635408	0.978711083193323	0.999997809353943	0.999977230465657	0.999992713643334	0.662472406149981	0.999968535478283	0.999987235203252	0.999998937387999	0.999988885286837	0.999984832822421	0.999991286060252	0.999997904194491	0.999998087679413	0.999953599412029	0.999995712229444	0.999996387583667	0.719935429373224	0.999997092124042	0.849396041044389	0.814141692887576	0.860182491981226	0.999994396631431	0.679411741001336	0.714966284954061	0.539159734688047	0.949454799629964	0.592275306691352	0.627829345242242	0.610185466095356	0.999996887020117	0.999996870414058	0.999997214652585	0.999983705348242	0.999993707582552	0.99999536103402	0.999996131590622	0.999986159406608	0.999979009973648	0.999996937931899	0.999997603114109	0.99999196620531	0.999998889200693	0.999984870241098	0.999980509039065	0.999990458849227	0.999999663940757	0.999998182364375	0.999990809655115	0.999977587757838	0.99999520409311	0.999969546163065	1	0.999991143785547	0.999983315020432	0.999997283703375	0.999998381018993	0.999987438516518	0.999986793597685	2.873	7.68625	3.55566666666667	23.127	6.85075	6.2838	2.41825	4.971	1.86375	0.419	6.88333333333333	2.68	10.8764	0.046	4.698	NA	0	0.0906666666666667	0	2.21033333333333	0	0	0	6.61725	no	nothing	nothing	nothing	0	0	none	none
19872	26	CHH	0.999956490798133	0.999981271994449	0.939245996126162	0.999927971495487	0.924835102667106	0.999990611796339	0.478618284957908	0.89452712293289	0.203066277757421	0.999994685320319	0.971137820825386	0.999975118292688	0.999185345911931	0.993840640949928	0.169662992200647	0.999999968960266	0.999999988654523	0.999999997962454	0.99996220465268	0.918555035036244	0.999963694668354	0.99998551229728	0.946934886303476	0.999977632400175	0.857820363359537	0.999879604916308	1	0.999839262055661	0.67179768496004	0.808822613647365	0.329252727133208	0.999996451393306	0.907206092422145	0.999995541626212	0.943509985722428	0.999998960704614	0.272140012452656	0.999974644981928	0.999974378497213	0.999948185623694	0.999987262128526	0.829579320169119	0.917658437248134	0.969865395421284	0.861752542073827	0.999993091445956	0.999962625140676	0.999960349649373	1	0.67820839063472	0.999925217648301	0.335403842680372	1	0.999989234103762	0.99998991547877	0.999981698484999	0.999986162005794	0.224752718102564	0.999985714992993	0.999984080732201	0.999989910272055	0.999999637716467	0.999992070635473	1	0.99999086955575	0.999994024657002	0.901006142271366	0.695938748863946	0.864885539156639	0.307471249696729	0.999996866979831	0.0940843268670463	0.8605008615008	0.999973369826568	0.904014034097595	0.999952623980642	0.812530848634158	0.0829340511562688	0.999968402777461	0.999983643353466	0.880013367645723	0.927164516209206	0.999952843495361	0.999985251266509	0.999986406313421	0.999971275094646	0.9999760075744	0.999917581772613	0.654740848998173	0.835867246813162	0.302149215405403	0.99999318246211	0.930671418632954	0.999993800433397	0.946255572326014	0.999984600121045	0.252160838144867	0.999924898781037	0.999991901076244	0.999964250931356	0.999993050861515	0.856764571011911	0.937041936324834	0.98209019657341	0.884139615901022	1	0.776348370909834	0.622811060247799	0.424483799324595	0.999994591104827	0.749105964881907	0.999987135602738	0.764961273545481	0.9999936777084	0.35197543253279	0.999987333563299	0.950939790280752	0.999992691332336	0.999986711577206	0.602252739986101	0.747570789231706	0.792144940033042	0.644686441295953	0.691321744225695	0.792280292681054	0.314944893322135	0.999897235705174	0.877971871405822	0.999968773799744	0.877241257864144	0.999948531413442	0.272333326728821	0.999998254747654	0.999988757269722	0.999987472874852	1	0.784671713022724	0.870811695651386	0.927738398017549	0.807052269752314	0.239048066164085	0.841210953044965	0.772451606816378	0.349374680232486	0.625010116771385	0.343466988964548	0.969144506116793	0.781032792443817	0.678545639289067	0.581021785940008	0.612245105915416	0.785061233141322	0.194045213650087	0.328860682639993	0.352267934962443	0.246611161058513	0.0726951139604606	0.935864594888805	0.99997483498586	0.977056658076218	0.999983303741555	0.858874309120282	0.0574804642927234	0.999924738481671	0.999996736261262	0.956182939061509	0.999997143516587	0.999993868921958	0.999998853521537	0.999984209597031	0.999973595009524	0.536667244834543	0.117461962375021	0.379251480445674	0.132161055948991	0.812316030830153	1	0.363132618849214	0.269543105002013	0.378425887037835	0.546757073601823	0.0552282980166336	0.114513231648337	0.128863281870878	0.0754039376033313	0.999987991300796	0.999990571697027	0.99998618300518	0.999990485442987	0.363462250588705	0.999974027032732	0.999993249513274	0.999996017130357	0.99999078973944	0.999996317499098	1	0.999998106050022	0.999981090579572	0.99999979641021	0.999978762891825	0.999997497710665	0.0782931968653358	0.999990509863215	0.999981108373585	0.999998805568106	1	0.999999315159193	0.999990263878704	0.999996148770859	0.999994374410122	0.999999386777286	0.999993843568785	0.238721893835244	0.999967586802231	0.999974698071145	0.999992819765523	0.999999919323184	0.9999418635408	0.999998712164614	0.999997809353943	0.999977230465657	0.999992713643334	0.0817733145703844	0.999968535478283	0.999987235203252	0.999998937387999	0.999988885286837	0.999984832822421	0.999991286060252	0.999997904194491	0.999998087679413	0.575639737796358	0.999995712229444	0.999996387583667	0.999996965581046	0.999997092124042	0.999991114757211	1	0.99999466220446	0.999994396631431	0.227449535163998	0.168112212125972	0.244696491966001	0.351125627785035	0.040323842282187	0.0813190000326467	0.0842410224300147	0.0517059002459496	0.999996870414058	0.999997214652585	0.999983705348242	0.999993707582552	0.99999536103402	0.999996131590622	0.999986159406608	0.999979009973648	0.999996937931899	0.999997603114109	0.99999196620531	0.999998889200693	0.999984870241098	0.999980509039065	0.999990458849227	0.999999663940757	0.999998182364375	0.999990809655115	0.999977587757838	0.99999520409311	0.999969546163065	1	0.999991143785547	0.999983315020432	0.999997283703375	0.999998381018993	0.999987438516518	0.999986793597685	5.0066	6.71575	1.49566666666667	0.40725	2.8455	5.8804	3.49225	10.73275	0.02475	19.7223333333333	6.88333333333333	0	8.957	0.091	3.317	NA	3.1145	1.36233333333333	7.2185	6.38166666666667	0	0.0523333333333333	0.59175	0	no	nothing	nothing	nothing	0	0	none	none
19872	28	CHH	0.999956490798133	0.999981271994449	0.910780863127057	0.999927971495487	0.999940400504223	0.999990611796339	0.999933170316441	0.957974591082889	0.876614275986667	0.989851514606848	0.999998431523547	0.981104419930561	0.985259397206169	0.979083838017232	0.917137594911681	0.991175048019747	0.999999988654523	0.912269555423188	0.99996220465268	0.999999776160784	0.999963694668354	0.99998551229728	0.983353438860333	0.999977632400175	0.995637190524196	0.999879604916308	1	0.999839262055661	1	0.925518911350696	0.818433661289289	0.999996451393306	0.999991735277732	0.999995541626212	0.963867330939273	0.999998960704614	0.983346665116037	0.999974644981928	0.999974378497213	0.999948185623694	0.999987262128526	0.999999547292182	0.999996148804588	0.999990225226671	0.999943357609524	0.999993091445956	0.999962625140676	0.999960349649373	1	0.999996423948573	0.999925217648301	0.999977998346167	1	0.999989234103762	0.99998991547877	0.999981698484999	0.999986162005794	0.967905552240099	0.999985714992993	0.999984080732201	0.999989910272055	0.999999637716467	0.999992070635473	1	0.99999086955575	0.999994024657002	0.821822918661601	0.924238905692388	0.974470717707066	0.949294934161925	0.688728206406612	0.568234987359587	0.999997923449719	0.999973369826568	0.999954662557589	0.749390660965191	0.999982499249933	0.999997366612758	0.999968402777461	0.999983643353466	0.999995487814491	0.999991784090225	0.999952843495361	0.999985251266509	0.958514351386012	0.999971275094646	0.9999760075744	0.990243872497977	0.984581433290022	0.999971945832348	1	0.846740122712358	0.999987635125645	0.848908328787152	0.999963713940627	0.875915946424343	0.774991072606636	0.908116450490024	0.999991901076244	0.764310886052589	0.92461317885184	0.952228704329579	0.999996629175037	0.999979185366576	0.867558982523165	1	0.999872601444417	0.925751948699593	0.847413549208977	0.951161991444172	0.99999796732747	0.941264650840692	0.938680683950117	0.972605024639314	0.921568597505197	0.97748811136686	0.999910104571774	0.873176292482403	0.991124021785788	0.999960899981497	0.999998360714071	0.999889603008579	0.958871029365041	0.999984320835149	0.890188119027976	0.791825650616772	0.989532813177904	0.999984894466255	0.996122114024929	0.888598066604963	0.998436487897042	0.966615386843146	0.999998254747654	0.999988757269722	0.925344784733409	1	0.999942370492236	1	0.999976281852985	0.997627429956715	0.892301509150376	0.785847424705609	0.934107482862154	0.999930613540863	0.939899790723732	0.868662886092687	0.95716985037695	0.947348436038945	0.976700321512625	0.99999683950779	0.855558847342098	0.985092446921512	0.999986674020806	0.999966353236697	0.999998646744617	0.942857123571418	0.999955853007544	0.873875410769619	0.99997483498586	0.854068783716919	0.999983303741555	0.878945399099288	0.628411423739295	0.931744853758089	0.999996736261262	0.768209632540383	0.964764453451216	0.965417976345141	0.999998853521537	0.999984209597031	0.89228752613089	0.68669442597397	0.999993145984952	0.685662840884332	0.999971795908327	0.693456497927865	0.533766997238086	0.723522884288203	0.9999773948017	0.592997894864442	0.781148558372622	0.810908331986155	1	0.999980177848459	0.677288241491007	0.999987991300796	0.999990571697027	0.99998618300518	0.999990485442987	1	0.999974027032732	0.999993249513274	0.999996017130357	0.99999078973944	0.999996317499098	1	0.999998106050022	0.999981090579572	0.99999979641021	0.999978762891825	0.999997497710665	0.929524144754951	0.999990509863215	0.999981108373585	0.999998805568106	1	0.999999315159193	0.999990263878704	0.999996148770859	0.999994374410122	0.999999386777286	0.999993843568785	0.999975413654351	0.999967586802231	0.999974698071145	0.999992819765523	0.999999919323184	0.9999418635408	0.999998712164614	0.999997809353943	0.999977230465657	0.999992713643334	0.605762337454765	0.999968535478283	0.999987235203252	0.999998937387999	0.999988885286837	0.999984832822421	0.999991286060252	0.999997904194491	0.999998087679413	0.999953599412029	0.999995712229444	0.999996387583667	0.999996965581046	0.999997092124042	0.999991114757211	1	0.99999466220446	0.999994396631431	0.999904007119519	0.992316242097078	1	0.999979256330036	0.999979580922071	1	0.8844079335534	0.999996887020117	0.999996870414058	0.999997214652585	0.999983705348242	0.999993707582552	0.99999536103402	0.999996131590622	0.999986159406608	0.999979009973648	0.999996937931899	0.999997603114109	0.99999196620531	0.999998889200693	0.999984870241098	0.999980509039065	0.999990458849227	0.999999663940757	0.999998182364375	0.999990809655115	0.999977587757838	0.99999520409311	0.999969546163065	1	0.999991143785547	0.999983315020432	0.999997283703375	0.999998381018993	0.999987438516518	0.999986793597685	4.0154	3.74225	3.119	0.113	5.84975	NA	4.0265	2.91725	11.21275	16.4903333333333	0	5.246	0.1794	16.9053333333333	0	0.133	0	2.851	0	0.159333333333333	1.6784	4.98166666666667	4.7695	0	no	nothing	nothing	nothing	0	0	none	none
19872	31	CHH	0.999956490798133	0.999981271994449	0.999996012125235	0.969707682015211	0.519325031790465	0.413470424803694	0.991090067840001	0.999986525875657	0.940107719179765	0.994679756649621	0.999998431523547	0.999975118292688	0.999961162278114	0.899814801452589	0.975022912788105	0.999999968960266	0.999999988654523	0.715823448074499	0.99996220465268	0.950562464886287	0.999963694668354	0.99998551229728	0.978036504522971	0.999977632400175	1	0.86466371648541	0.405695563109547	0.315019241483321	0.918630649176869	0.921563759973656	1	0.999996451393306	0.999991735277732	0.999995541626212	0.999955149453784	0.785134411125045	0.854788432263761	0.954306757611412	0.999974378497213	0.572397165402298	0.999987262128526	0.999999547292182	0.943381183213702	0.999990225226671	0.999943357609524	0.999993091445956	0.999962625140676	0.929696902717867	0.829528407331093	0.999996423948573	0.999925217648301	0.935859026300786	1	0.999989234103762	0.99998991547877	0.999981698484999	0.999986162005794	0.999998511211837	0.999985714992993	0.999984080732201	0.999989910272055	0.999999637716467	0.999992070635473	1	0.99999086955575	0.999994024657002	0.958241215886096	0.544758802083727	0.442602559559055	0.994360609760892	0.977044798821272	0.974288970282974	0.999997923449719	0.999973369826568	0.999954662557589	0.999952623980642	0.885550931257323	0.949855392622731	0.999968402777461	0.999983643353466	0.694830459136547	0.999991784090225	0.999952843495361	0.999985251266509	0.999986406313421	0.999971275094646	0.846314718094093	0.749459376204708	0.999965846431491	0.999971945832348	0.704203847443167	0.754878500936762	0.832737021278284	0.999993800433397	0.881540723521365	0.999984600121045	1	0.999924898781037	0.999991901076244	0.985867654563826	0.999993050861515	0.72216736445925	0.999996629175037	0.992587380989792	0.765403244244831	1	0.742251830306954	0.81953930161675	0.297229508392281	0.359122848553599	0.438511545110689	0.621297063359163	0.486287345676743	0.9999936777084	0.853641553665745	0.948092067457887	0.690291641023037	0.999992691332336	0.662455503168121	0.252163763769496	0.974254632099504	0.587794785641151	0.318393347603799	0.665958209358773	0.71467926976576	0.218284149338849	0.256496958709881	0.319486390801301	0.484346058540168	0.34862335021921	0.999948531413442	0.743336250431081	0.856749023555752	0.558403047417231	0.990608970763565	0.525888020673078	0.166900470477347	0.847987527927207	0.457297057126417	0.217219258522849	0.999971161350269	0.747707247079038	0.772714627367273	0.866478249383109	0.999975805099194	0.862158777816965	0.948117408792933	0.999966067902458	0.999996214953133	0.99999683950779	0.797289867645231	0.999978301983196	0.749123476303084	0.999966353236697	0.991657641487294	0.772244379177948	0.809366252348963	0.956028942432698	0.976427363684991	0.999903545219701	0.999983303741555	0.99999428662826	0.999988943837929	0.999924738481671	0.999996736261262	0.999988689331298	0.999997143516587	0.908921880225917	0.999998853521537	0.999984209597031	0.972386811090641	1	0.999993145984952	1	0.999971795908327	0.650871955026025	0.706778201453693	0.853418241884827	0.9999773948017	0.467332570288661	0.999995866764996	0.999964174771187	0.855122469897101	0.999980177848459	0.999989830569547	0.999987991300796	0.999990571697027	0.99998618300518	0.837489600656061	0.722640964142547	0.999974027032732	0.999993249513274	0.706993292374802	0.99999078973944	0.999996317499098	1	0.999998106050022	0.999981090579572	0.99999979641021	0.999978762891825	0.950142100071542	0.748350739940012	0.999990509863215	0.999981108373585	0.74437167649208	1	0.999999315159193	0.999990263878704	0.999996148770859	0.999994374410122	0.999999386777286	0.999993843568785	0.999975413654351	0.999967586802231	0.999974698071145	0.999992819765523	0.999999919323184	0.9999418635408	0.999998712164614	0.999997809353943	0.999977230465657	0.999992713643334	0.809808339368911	0.999968535478283	0.999987235203252	0.999998937387999	0.999988885286837	0.999984832822421	0.999991286060252	0.999997904194491	0.999998087679413	0.999953599412029	0.999995712229444	0.999996387583667	0.999996965581046	0.999997092124042	0.934543745228901	1	0.99999466220446	0.963094380567195	0.999904007119519	0.957667275550849	0.999455526857683	0.999979256330036	0.688647119960853	1	0.956711022693651	0.701979186338694	0.999996870414058	0.999997214652585	0.999983705348242	0.999993707582552	0.99999536103402	0.999996131590622	0.999986159406608	0.999979009973648	0.999996937931899	0.999997603114109	0.99999196620531	0.999998889200693	0.999984870241098	0.999980509039065	0.805268241682876	0.999999663940757	0.999998182364375	0.802822884388563	0.999977587757838	0.99999520409311	0.999969546163065	1	0.999991143785547	0.999983315020432	0.999997283703375	0.999998381018993	0.999987438516518	0.999986793597685	6.8728	3.08325	15.515	7.02625	10.2625	26.8076	28.80875	7.701	18.352	0.0376666666666667	0	0	9.422	0.491666666666667	27.8163333333333	NA	14.832	1.81966666666667	27.1595	5.37633333333333	0	12.1196666666667	3.41275	0	no	nothing	nothing	nothing	0	0	none	none
19872	33	CG	0.121951290843478	0.261700917396666	0.735992062138111	0.550000914740943	0.44816473138198	0.276696388292915	0.467491195833166	0.572291877204739	0.154286875582425	0.191046648792412	0.687144687655654	0.106248659711115	0.352794818561546	0.19656028332257	0.860530404090967	0.379847503482966	0.863943139596825	0.522728682959346	0.259748010239004	0.491038313249456	0.95328879021361	0.340841938648412	0.444360580594884	0.999977632400175	0.6037747543495	0.814299925234733	0.833305759924259	0.982969551649259	0.804312941528278	0.815326357383174	1	0.999996451393306	0.971172643859333	0.999995541626212	0.999955149453784	0.999998960704614	0.382943745261901	0.999974644981928	0.853773607783777	0.850331169715111	0.999987262128526	0.898967047613103	0.643975944910146	0.999990225226671	0.999943357609524	0.79860953289123	0.941716010187075	0.956354955210674	1	0.918929114121889	0.999925217648301	0.999977998346167	1	0.999989234103762	0.99998991547877	0.999981698484999	0.999986162005794	0.468330080122771	0.999985714992993	0.999984080732201	0.999989910272055	0.999999637716467	0.999992070635473	1	0.99999086955575	0.999994024657002	0.999979294762274	0.963431441329657	0.833305719578477	0.980897733070525	0.999996866979831	0.615114367820786	0.673212250690017	0.999973369826568	0.61058950011631	0.885012593152411	0.708605744690241	0.999997366612758	0.943733705771515	0.999983643353466	0.999995487814491	0.783484652745817	0.999952843495361	0.999985251266509	0.921107931989977	0.982501108629834	0.9999760075744	0.984201663708485	0.999965846431491	0.999971945832348	0.81259715976406	0.848089419223038	0.999987635125645	0.826229025680635	0.990384399797006	0.871136445081956	0.886874332597209	0.999924898781037	0.999991901076244	0.999964250931356	0.937578516336602	0.999976762212688	0.999996629175037	0.999979185366576	0.999994404383094	1	0.999872601444417	0.999978258352033	0.835335396098158	0.872770623856492	0.99999796732747	0.831449354599781	0.979602226603359	0.897346895234743	0.81156902412298	0.999987333563299	0.999910104571774	0.999992691332336	0.939034103264635	0.999960899981497	0.998270881365689	0.999889603008579	0.999993354412728	0.996965476222437	0.970209673541759	0.981023310347017	0.999823400481423	0.999984894466255	0.989480086789177	0.999862165409328	0.999948531413442	0.628236907021856	0.999998254747654	0.970064128232569	0.999987472874852	1	0.999942370492236	0.829574948409047	0.999976281852985	0.999965789759461	0.999971161350269	0.782242462483704	0.793654249747274	0.999930613540863	0.753535627203584	0.931556198247895	0.82969239292535	0.837322429428134	0.999098244303801	0.99999683950779	0.999973100000361	0.873046787199042	0.999986674020806	0.972878275168923	0.995574082569728	0.999986948027264	0.8676922961701	0.989876798347099	0.99997483498586	0.967396785501399	0.999983303741555	0.986415012642944	0.896581931410331	0.999924738481671	0.999996736261262	0.999988689331298	0.999997143516587	0.999993868921958	0.999998853521537	0.999984209597031	0.999973595009524	1	0.99996108519294	1	0.999971795908327	0.999994126277219	0.407367922670408	0.999947213727935	0.893281548922786	1	0.999995866764996	0.991014167703092	0.703837732949512	0.999980177848459	0.999989830569547	0.999987991300796	0.999990571697027	0.99998618300518	0.999990485442987	0.398562738926317	0.999974027032732	0.999993249513274	0.999996017130357	0.99999078973944	0.999996317499098	0.898577978086099	0.999998106050022	0.999981090579572	0.99999979641021	0.999978762891825	0.999997497710665	0.899961890098988	0.999990509863215	0.999981108373585	0.999998805568106	1	0.999999315159193	0.999990263878704	0.999996148770859	0.999994374410122	0.999999386777286	0.999993843568785	0.328847836417399	0.999967586802231	0.999974698071145	0.999992819765523	0.999999919323184	0.9999418635408	0.999998712164614	0.999997809353943	0.999977230465657	0.999992713643334	0.572835185905186	0.999968535478283	0.999987235203252	0.999998937387999	0.999988885286837	0.999984832822421	0.999991286060252	0.999997904194491	0.999998087679413	0.400406759701829	0.999995712229444	0.999996387583667	0.999996965581046	0.999997092124042	0.999991114757211	0.93728508085866	0.99999466220446	0.999994396631431	0.638798894568296	0.999980965904522	0.871796791200293	0.468392967157999	0.833527070269635	1	0.632043022933315	0.735368185288616	0.999996870414058	0.999997214652585	0.999983705348242	0.999993707582552	0.99999536103402	0.999996131590622	0.999986159406608	0.999979009973648	0.999996937931899	0.999997603114109	0.99999196620531	0.999998889200693	0.999984870241098	0.999980509039065	0.999990458849227	0.999999663940757	0.999998182364375	0.999990809655115	0.999977587757838	0.99999520409311	0.999969546163065	1	0.999991143785547	0.999983315020432	0.999997283703375	0.999998381018993	0.999987438516518	0.999986793597685	20.5002	0.063	0.0903333333333333	7.3525	4.922	NA	1.6085	5.23425	5.96675	0.09	0	3.92166666666667	0.1244	0.89	0	9.60333333333333	1.21225	3.649	7.1185	0.159333333333333	3.9552	9.53933333333333	2.248	3.01575	no	nothing	nothing	nothing	0	0	none	none
19872	34	CG	0.999956490798133	0.948552693653346	0.977274110467354	0.740597100463595	0.894690901589709	0.999990611796339	0.611024755497462	0.879268886872087	0.126803709366121	0.907384580774657	0.999998431523547	0.384067393276094	0.999961162278114	0.999992395640441	0.120563354614611	0.999999968960266	0.999999988654523	0.936993334594922	0.99996220465268	0.999999776160784	0.999963694668354	0.99998551229728	0.999949161111341	0.890275965415102	1	0.888287404849015	1	0.964430072943035	0.785140013081254	0.80801760358027	0.216596833378686	0.821925279572744	0.999991735277732	0.558232564842572	0.999955149453784	0.999998960704614	0.199845683238437	0.999974644981928	0.999974378497213	0.840295113118123	0.999987262128526	0.961184761432577	0.999996148804588	0.999990225226671	0.999943357609524	0.793167121603239	0.53010076514521	0.701900810904032	1	0.43803866899888	0.999925217648301	0.0565427543788735	1	0.999989234103762	0.34304951158396	0.999981698484999	0.999986162005794	0.0463183859373808	0.999985714992993	0.999984080732201	0.999989910272055	0.999999637716467	0.999992070635473	1	0.99999086955575	0.999994024657002	0.988694691414936	0.999972584737608	0.864970361443884	0.898691430564958	0.681079783178202	0.317545260347652	0.687181242013319	0.999973369826568	0.706420347820435	0.999952623980642	0.999982499249933	0.287092100858481	0.999133042740206	0.976155096333145	0.697337165129859	0.945404194928745	0.847223279767734	0.999985251266509	0.955582219703338	0.999971275094646	0.994044133284343	0.622897065256572	0.999965846431491	0.411634895262798	0.552934167011774	0.419324418899518	0.999987635125645	0.945828851395238	0.830661993017799	0.940351154845318	0.490688221107033	0.799223501634204	0.758722940405194	0.417762861939345	0.707088981575603	0.547103213369726	0.896656858833454	0.702912765209869	0.972300744098578	0.782946474855991	0.917979733391371	0.570626595446048	0.327245088398663	0.586421841247524	0.99999796732747	0.689743166100286	0.927927432720787	0.9999936777084	0.296629634750053	0.920234461300251	0.886009496170895	0.5706269484458	0.843227384576665	0.712020392553906	0.999998360714071	0.84496036623522	0.999993354412728	0.546462325360594	0.98193063747691	0.0873115912239659	0.982888306772388	0.926366941453988	0.252946978559796	0.999862165409328	0.999948531413442	0.0893395191859284	0.999998254747654	0.999988757269722	0.999987472874852	1	0.999942370492236	1	0.999976281852985	0.973774553814779	0.323844086194664	0.602535857547674	0.336401221164473	0.994744615275472	0.93725508591663	0.66894684738282	0.822480143397058	0.571670350603595	0.664140064253809	0.637315089179943	0.301442420138839	0.566247985300451	0.413575425323839	0.750031349284325	0.554230854310682	0.818908018017925	0.03589197439249	0.999992110990345	0.890349161805276	0.186013635852879	0.999983303741555	0.99999428662826	0.0354192822426211	0.999924738481671	0.999996736261262	0.999988689331298	0.999997143516587	0.999993868921958	0.999998853521537	0.999984209597031	0.999973595009524	0.0465846169968281	0.500166181729175	1	0.193716958586312	0.328116834673951	1	0.147776195038853	0.143383856654959	0.0385003431072638	0.131282178536666	0.0530004611144686	0.235225447481875	0.105814156637149	0.291194979124036	0.933673794930762	0.237811696846114	0.99998618300518	0.999990485442987	0.0401383715383924	0.999974027032732	0.999993249513274	0.999996017130357	0.99999078973944	0.999996317499098	1	0.999998106050022	0.999981090579572	0.99999979641021	0.999978762891825	0.999997497710665	0.372312375374431	0.999990509863215	0.999981108373585	0.999998805568106	1	0.999999315159193	0.999990263878704	0.999996148770859	0.999994374410122	0.999999386777286	0.995011987111997	0.824245033426741	0.857048443104486	0.819602960003507	0.382926330567439	0.775441002143281	0.542353842041425	0.911165498728415	0.713517809887726	0.999977230465657	0.999992713643334	0.132085696706271	0.999968535478283	0.999987235203252	0.999998937387999	0.999988885286837	0.999984832822421	0.999991286060252	0.999997904194491	0.999998087679413	0.237004093327842	0.999995712229444	0.999996387583667	0.999996965581046	0.999997092124042	0.999991114757211	1	0.99999466220446	0.999994396631431	0.106464503941445	0.100401056267939	0.0338229625059974	0.0938179483656823	0.0451918374970187	0.177414873569765	0.0796992297783315	0.209553171683839	0.999996870414058	0.999997214652585	0.999983705348242	0.999993707582552	0.99999536103402	0.999996131590622	0.999986159406608	0.999979009973648	0.999996937931899	0.999997603114109	0.99999196620531	0.999998889200693	0.999984870241098	0.999980509039065	0.999990458849227	0.999999663940757	0.999998182364375	0.999990809655115	0.999977587757838	0.99999520409311	0.999969546163065	1	0.999991143785547	0.999983315020432	0.999997283703375	0.999998381018993	0.999987438516518	0.999986793597685	3.7674	6.799	0	5.41975	10.2775	8.4144	1.67775	10.53325	0.149	26.61	0	6.00333333333333	16.488	1.777	2.20466666666667	NA	1.936	1.03866666666667	0.40725	1.507	1.0522	4.57733333333333	2.40975	5.7405	no	nothing	nothing	nothing	0	0	none	none
19872	35	CHG	0.999956490798133	0.999981271994449	0.640435348026546	0.8619672893805	0.232319907474264	0.999990611796339	0.999933170316441	0.926724738176836	0.887787384797609	0.999994685320319	0.999998431523547	0.984543996193161	0.999961162278114	0.999992395640441	0.897546125473993	0.903442220976503	0.999999988654523	0.999999997962454	0.99996220465268	0.923864917278647	0.908502661384968	0.818353406733652	0.999949161111341	0.999977632400175	0.566045623278975	0.978214820707344	0.204093450294074	0.999839262055661	1	0.99999963549555	0.999085473711353	0.999996451393306	0.999991735277732	0.919817141750564	0.999955149453784	0.999998960704614	0.803879189190878	0.999974644981928	0.999974378497213	0.999948185623694	0.999987262128526	0.999999547292182	0.999996148804588	0.955789263330928	0.999943357609524	0.624289176178039	0.999962625140676	0.274434071617332	1	0.999996423948573	0.999925217648301	0.999977998346167	1	0.999989234103762	0.99998991547877	0.999981698484999	0.999986162005794	0.741324900446061	0.999985714992993	0.999984080732201	0.999989910272055	0.999999637716467	0.999992070635473	1	0.99999086955575	0.999994024657002	0.321216287530164	0.885796460609253	0.604155160830797	0.705441620338171	0.383302633197461	0.331133526282422	0.97573968350232	0.653259806897637	0.999954662557589	0.857527903297272	0.868447856317843	0.988619948760767	0.363830972650197	0.799476855506241	0.721418791216996	0.947072208285818	0.331773404447916	0.351225144651378	0.272172440667459	0.914889902440015	0.0771149847193724	0.944478476770064	0.85858990649599	0.999971945832348	1	0.74404244006232	0.999987635125645	0.602815385814407	0.966222127383052	0.999984600121045	0.561173932481884	0.999924898781037	0.999991901076244	0.890854533407021	0.864402191901527	0.999976762212688	0.999996629175037	0.999979185366576	0.823392245849404	0.232131931820517	0.31344301288003	0.103401634672909	0.094280926127512	0.617994273006031	0.292078796843479	0.595155653624584	0.479871778267851	0.523525254241235	0.676410752969541	0.0937317790847944	0.422146878472328	0.3216609936167	0.587904320360286	0.0710300000331066	0.105791205057186	0.0570035770886113	0.507415206394262	0.999984320835149	0.971630071210612	0.935354379922446	0.962685294774065	0.999984894466255	0.866086255085207	0.999862165409328	0.999948531413442	0.823139521684515	0.954698236312354	0.999988757269722	0.999987472874852	1	0.964456201771532	0.933500827865934	0.879110132049951	0.999965789759461	0.886294724689308	0.820907201809408	0.996182770849449	0.999930613540863	0.917620256528487	0.999914534669278	0.999996312200706	0.908493096331179	0.855069089615996	0.99999683950779	0.999973100000361	0.999978301983196	0.854786186954076	0.818125811330916	0.767350677349422	0.999986948027264	0.999955853007544	0.951300369380071	0.99997483498586	0.828981521363119	0.999983303741555	0.99999428662826	0.603283106741831	0.999924738481671	0.999996736261262	0.999988689331298	0.999997143516587	0.999993868921958	0.999998853521537	0.999984209597031	0.999973595009524	0.844278941208631	0.999993145984952	0.71971902750608	0.999971795908327	0.999994126277219	0.559497211234954	0.999947213727935	0.9999773948017	1	0.959536049089774	0.999964174771187	1	0.999980177848459	0.910201841889274	0.999987991300796	0.999990571697027	0.99998618300518	0.999990485442987	1	0.999974027032732	0.999993249513274	0.999996017130357	0.99999078973944	0.999996317499098	0.987567034252189	0.989174366458864	0.999981090579572	0.99999979641021	0.999978762891825	0.999997497710665	0.768602279046841	0.999990509863215	0.999981108373585	0.999998805568106	1	0.999999315159193	0.999990263878704	0.999996148770859	0.999994374410122	0.999999386777286	0.999993843568785	0.999975413654351	0.999967586802231	0.999974698071145	0.999992819765523	0.999999919323184	0.9999418635408	0.999998712164614	0.999997809353943	0.999977230465657	0.999992713643334	0.966669379412545	0.999968535478283	0.999987235203252	0.999998937387999	0.999988885286837	0.999984832822421	0.999991286060252	0.999997904194491	0.999998087679413	0.964740086302664	0.999995712229444	0.999996387583667	0.999996965581046	0.999997092124042	0.999991114757211	1	0.99999466220446	0.999994396631431	0.516877463308814	0.882507429120512	0.962247937148714	0.999979256330036	0.551459552361296	0.504569501566796	0.445148372162548	0.999996887020117	0.999996870414058	0.999997214652585	0.999983705348242	0.999993707582552	0.99999536103402	0.999996131590622	0.999986159406608	0.999979009973648	0.999996937931899	0.999997603114109	0.99999196620531	0.999998889200693	0.999984870241098	0.999980509039065	0.999990458849227	0.999999663940757	0.999998182364375	0.999990809655115	0.999977587757838	0.99999520409311	0.999969546163065	1	0.999991143785547	0.999983315020432	0.999997283703375	0.999998381018993	0.999987438516518	0.999986793597685	4.249	2.8125	1.18766666666667	12.97225	0.3365	18.3702	3.25375	3.397	0.869	0.344333333333333	5.50566666666667	1.75866666666667	10.9816	5.133	2.20466666666667	NA	0	3.26966666666667	6.892	4.80466666666667	0.5702	0.0523333333333333	0	9.53175	no	nothing	nothing	nothing	0	0	none	none
19872	36	CHH	0.755145382650081	0.984532450119983	0.983682281964564	0.872295041410775	0.991131082791313	0.966126697712104	0.987943054984892	0.792628389678375	1	0.999994685320319	0.91379527034308	0.999975118292688	0.999961162278114	0.999992395640441	0.000127178227740817	0.999999968960266	0.999999988654523	0.999999997962454	0.676039718777265	0.51292749133423	0.999963694668354	0.985510854211457	0.999949161111341	0.999977632400175	0.551337821588289	0.999879604916308	0.57066544741666	0.526496335649308	0.909436564989436	0.99999963549555	0.59032589468456	0.663406544430697	0.999991735277732	0.760368500009081	0.857541068356635	0.694582977312519	0.00819721692951148	0.854703486942106	0.834082008242815	0.538501228820126	0.999987262128526	0.999999547292182	0.674292475952404	0.999990225226671	0.654798973880051	0.854064465837396	0.999962625140676	0.860365675028409	0.806937926557593	0.999996423948573	0.999925217648301	0.89093756255415	1	0.999989234103762	0.99998991547877	0.999981698484999	0.999986162005794	0.00927210350532699	0.999985714992993	0.999984080732201	0.999989910272055	0.999999637716467	0.999992070635473	1	0.99999086955575	0.999994024657002	0.698564469734967	0.999972584737608	0.999964457486241	0.863397835275221	0.59652898292135	0.999998081816644	0.999997923449719	0.761097445852281	0.999954662557589	0.999952623980642	0.999982499249933	5.21606387507068e-05	0.999968402777461	0.999983643353466	0.999995487814491	0.491514372178487	0.332741058418999	0.999985251266509	0.83918320643314	0.999971275094646	0.71119752653113	0.680762781334128	0.98017347588352	0.999971945832348	0.719373492743825	0.761234680267352	0.999987635125645	0.867411511968494	0.930631752173927	0.805926410643462	0.00503364947417208	0.936751973858709	0.919866569546039	0.665081542334839	0.999993050861515	0.956203854395205	0.790392273756369	0.999979185366576	0.783670715480661	1	0.881992492238224	0.619615604508293	0.999972420570454	0.999994591104827	0.768757049901586	0.999987135602738	0.999897468211821	0.9999936777084	6.32490687662602e-05	0.999987333563299	0.999910104571774	0.999992691332336	0.515215966956576	0.355336816066495	0.999998360714071	0.825994724514392	0.999993354412728	0.876627514776778	0.571639249326737	1	0.999897235705174	0.711201602293111	0.999968773799744	0.999862165409328	0.999948531413442	4.99116304666703e-05	0.999998254747654	0.999988757269722	0.999987472874852	0.435338745290081	0.292249067545413	1	0.77013910658121	0.999965789759461	0.912327828049464	0.854122296390615	0.872473940975678	0.990522762547663	0.961460763898269	0.970078542731015	0.901608716739197	0.0010903376799587	0.999996214953133	0.979791939476381	0.779727557018819	0.771784360073549	0.679013339656812	0.900458768512436	0.999998646744617	0.878827207282882	0.666099870652825	0.816574080070701	0.99997483498586	0.919060327967387	0.999983303741555	0.826727109147431	0.00745465489500856	0.994698019395615	0.982476662318261	0.700656349730144	0.999997143516587	0.999993868921958	0.830881498541095	0.999984209597031	0.828335953133191	1	0.785537702382359	1	0.999971795908327	0.999994126277219	0.000197646702109168	0.999947213727935	0.9999773948017	1	0.546757073601823	0.410478022878042	1	0.93451300846103	0.999989830569547	0.961382451094571	0.999990571697027	0.99998618300518	0.999990485442987	0.000206071571874895	0.999974027032732	0.999993249513274	0.999996017130357	0.787116553253474	0.640859206492758	1	0.999998106050022	0.999981090579572	0.99999979641021	0.999978762891825	0.999997497710665	0.0160435892132923	0.999990509863215	0.999981108373585	0.937171235593023	1	0.999999315159193	0.999990263878704	0.999996148770859	0.999994374410122	0.999999386777286	0.999993843568785	6.27703328878098e-05	0.999967586802231	0.999974698071145	0.999992819765523	0.999999919323184	0.994932702630309	0.999998712164614	0.999997809353943	0.999977230465657	0.999992713643334	0.000452287072830384	0.999968535478283	0.999987235203252	0.999998937387999	0.999988885286837	0.999984832822421	0.999991286060252	0.999997904194491	0.999998087679413	0.00017110453631503	0.999995712229444	0.999996387583667	0.999996965581046	0.84395543283778	0.703077081668351	1	0.99999466220446	0.999994396631431	0.000190311658695281	0.000358314804907705	3.3134096378611e-05	0.0386428040225161	0.0160650508763448	0.000187153843267433	0.00235037327267199	5.50896042849492e-05	0.999996870414058	0.999997214652585	0.999983705348242	0.999993707582552	0.99999536103402	0.999996131590622	0.999986159406608	0.999979009973648	0.999996937931899	0.999997603114109	0.99999196620531	0.999998889200693	0.999984870241098	0.826988201559131	0.657608274981003	0.999999663940757	0.999998182364375	0.999990809655115	0.999977587757838	0.855611003440994	0.999969546163065	0.992140424898863	0.702420056894122	0.999983315020432	0.838135574488461	0.999998381018993	0.999987438516518	0.999986793597685	3.6236	12.40525	8.013	0	7.96	NA	0	7.46575	18.56025	0.09	0	9.46933333333333	1.6074	1.356	0	59.5043333333333	0.74025	0.324	0	20.2553333333333	18.4468	0.035	13.278	0	no	nothing	nothing	nothing	0	0	none	none
19872	38	CHH	0.942076048682147	0.944716118559178	0.999996012125235	0.999927971495487	0.999940400504223	0.549629776834301	0.672784006771478	0.999986525875657	0.882402421116119	0.927627454273731	0.973660964784109	0.937067397555157	0.999961162278114	0.999992395640441	0.733646594205246	0.999999968960266	0.999999988654523	0.817388311476774	0.99996220465268	0.868833608570882	0.915447465039671	0.876967220175661	0.932326896012712	0.999977632400175	0.866607902648341	0.798949365141758	0.796201554966475	0.303549876001735	0.429434654369686	0.925971974137948	1	0.999996451393306	0.999991735277732	0.999995541626212	0.999955149453784	0.999998960704614	0.437047687854374	0.987136098762389	0.830454998496836	0.999948185623694	0.999987262128526	0.999999547292182	0.999996148804588	0.999990225226671	0.999943357609524	0.905372713931996	0.827001604589519	0.83723714080638	0.354285957748558	0.483831696277759	0.999925217648301	0.999977998346167	1	0.999989234103762	0.99998991547877	0.999981698484999	0.999986162005794	0.393002144966214	0.999985714992993	0.999984080732201	0.999989910272055	0.999999637716467	0.999992070635473	1	0.99999086955575	0.999994024657002	0.999979294762274	0.999972584737608	0.723854258650909	0.834972091866266	0.999996866979831	0.795439316930838	0.844434732255303	0.944905569870784	0.863330087242003	0.999952623980642	0.999982499249933	0.859322795017172	0.999968402777461	0.999983643353466	0.731043995714455	0.999991784090225	0.805520626175229	0.838450508426469	0.835887315658578	0.861452554964805	0.9999760075744	0.830169686490737	0.916273939045653	0.999971945832348	0.714385289352399	0.750756222957006	0.863206672742915	0.767331662673166	0.999963713940627	0.999984600121045	0.947689985912789	0.999924898781037	0.999991901076244	0.638286222275351	0.999993050861515	0.709538881841764	0.742415919588523	0.739010908658695	0.783813461488669	0.759331503817273	0.868447650561072	0.999978258352033	0.720514177307942	0.763387451959836	0.865974494814467	0.75567537111674	0.999897468211821	0.9999936777084	0.899150955119475	0.999987333563299	0.999910104571774	0.631361211354291	0.999986711577206	0.69949205089933	0.765556738125584	0.737816217671641	0.768274354062377	0.999984320835149	0.691075633776387	0.263850060366831	0.298185651079468	0.405123780702286	0.229381639926294	0.742400726456353	0.606638137139233	0.98602111022409	0.805183563803594	0.992393987865586	0.182829269456754	0.671478977019274	0.194163221121156	0.279066696081596	0.238545475682202	0.272473562835366	0.796092928661286	0.35961535732865	0.396932867900576	0.525481799273528	0.324034822636445	0.813754396396327	0.718354131052845	0.999966067902458	0.883239089703051	0.99999683950779	0.262470258716985	0.754973471891614	0.296655324378678	0.378282973041095	0.343514483726757	0.384917249382299	0.898824922053025	0.999992110990345	0.99997483498586	0.999903545219701	0.999983303741555	0.99999428662826	0.836728499188256	0.999924738481671	0.999996736261262	0.925527875930279	0.999997143516587	0.968068980419182	0.999998853521537	0.990455163559112	0.999973595009524	1	0.999993145984952	1	0.999971795908327	0.999994126277219	0.382217042638043	0.967718748356947	0.779104533065129	1	0.999995866764996	0.999964174771187	1	0.999980177848459	0.999989830569547	0.999987991300796	0.999990571697027	0.99998618300518	0.999990485442987	0.372307669563435	0.999974027032732	0.999993249513274	0.999996017130357	0.99999078973944	0.999996317499098	1	0.999998106050022	0.999981090579572	0.99999979641021	0.999978762891825	0.999997497710665	0.44532877976871	0.999990509863215	0.999981108373585	0.999998805568106	1	0.999999315159193	0.999990263878704	0.999996148770859	0.999994374410122	0.999999386777286	0.999993843568785	0.347092103208574	0.999967586802231	0.999974698071145	0.999992819765523	0.999999919323184	0.9999418635408	0.999998712164614	0.999997809353943	0.999977230465657	0.999992713643334	0.849035054384118	0.999968535478283	0.999987235203252	0.999998937387999	0.999988885286837	0.999984832822421	0.999991286060252	0.999997904194491	0.999998087679413	0.688921456368961	0.999995712229444	0.999996387583667	0.999996965581046	0.999997092124042	0.999991114757211	1	0.99999466220446	0.999994396631431	0.881523920518764	0.999980965904522	0.264595774842096	0.774684509038232	0.289528528652371	0.338431849456643	0.311589397589569	0.348840014754386	0.999996870414058	0.999997214652585	0.999983705348242	0.999993707582552	0.99999536103402	0.999996131590622	0.999986159406608	0.999979009973648	0.999996937931899	0.999997603114109	0.99999196620531	0.999998889200693	0.999984870241098	0.999980509039065	0.999990458849227	0.999999663940757	0.999998182364375	0.999990809655115	0.999977587757838	0.99999520409311	0.999969546163065	1	0.999991143785547	0.999983315020432	0.999997283703375	0.999998381018993	0.999987438516518	0.999986793597685	5.5072	0.40875	0	4.9555	5.59325	NA	13.2275	9.09075	6.2875	0.09	0	0	0.22	4.41833333333333	2.07566666666667	9.55433333333333	1.9655	5.581	0	2.606	0	0	0	0	no	nothing	nothing	nothing	0	0	none	none
19872	41	CHH	0.834300782881808	0.999981271994449	0.141558983199444	0.774641960871727	0.557643416060612	0.648469186975967	0.756816809924772	0.98621224148316	1	0.999994685320319	0.999998431523547	0.999975118292688	0.999961162278114	0.969136573123617	0.0306972409526174	0.999999968960266	0.999999988654523	0.660548081170481	0.99996220465268	0.773066358155174	0.120457180514819	0.99998551229728	0.608577410996666	0.999977632400175	0.535299941146772	0.999879604916308	0.996771053500863	0.999839262055661	1	0.99999963549555	0.944830676971762	0.944064750680544	0.999991735277732	0.999995541626212	0.999955149453784	0.999998960704614	0.17190548079724	0.999974644981928	0.999974378497213	0.999948185623694	0.961737355403931	0.999999547292182	0.446225739570622	0.958070498896806	0.999943357609524	0.394008878551636	0.978013715005033	0.857038299200172	0.890946287916743	0.946998655450347	0.999925217648301	0.999977998346167	1	0.999989234103762	0.99998991547877	0.999981698484999	0.999986162005794	0.0770966438532638	0.999985714992993	0.999984080732201	0.999989910272055	0.999999637716467	0.999992070635473	0.399616508152439	0.99999086955575	0.999994024657002	0.606406822459842	0.708082626906879	0.698813593411434	0.662137436414137	0.413324575820502	0.258909299545242	0.255561841832282	0.476870976353748	0.340265470257645	0.590255244600747	0.761073587746368	0.76404192514891	0.415589701866841	0.375551484892794	0.742152136249803	0.282909581741794	0.679769224512731	0.999985251266509	0.248730044745713	0.898840706579499	0.9999760075744	0.999917581772613	0.999965846431491	0.999971945832348	0.890526835416359	0.866489406482522	0.999987635125645	0.999993800433397	0.999963713940627	0.999984600121045	0.201740219719418	0.999924898781037	0.970940940281867	0.999964250931356	0.898257344272005	0.999976762212688	0.505110674431899	0.906771422806909	0.999994404383094	1	0.999872601444417	0.882261590496708	0.712356794876527	0.697335996041375	0.910685822654492	0.838406782197197	0.963896172305656	0.9999936777084	0.26669880935698	0.891250443116774	0.825928078946584	0.999992691332336	0.727417460089389	0.999960899981497	0.626238757795885	0.721186395917863	0.999993354412728	0.999984320835149	0.93335334583866	0.773538444083961	0.735790330830166	0.943339745388915	0.894663621465018	0.993684301095964	0.999948531413442	0.267701833279695	0.932250119358295	0.86981241899093	0.999987472874852	0.766196553571449	0.999942370492236	0.565006775227977	0.772264019870827	0.999965789759461	0.980964066788673	0.843614084851581	0.808180374260075	0.993011538694236	0.943076235721062	0.999914534669278	0.999996312200706	0.256236376638279	0.967982703106893	0.915172170097909	0.999973100000361	0.832117165191852	0.999986674020806	0.534195843647817	0.854860283302654	0.999986948027264	0.999955853007544	0.999992110990345	0.99997483498586	0.999903545219701	0.999983303741555	0.99999428662826	0.105072936273747	0.999924738481671	0.999996736261262	0.999988689331298	0.999997143516587	0.999993868921958	0.398451455412198	0.999984209597031	0.999973595009524	1	0.999993145984952	1	0.999971795908327	0.999994126277219	0.0688904372043817	0.999947213727935	0.9999773948017	0.927998286164014	0.999995866764996	0.986412726032237	0.202054678160088	0.999980177848459	0.821639043306756	0.999987991300796	0.999990571697027	0.99998618300518	0.999990485442987	0.052648969656679	0.999974027032732	0.999993249513274	0.999996017130357	0.99999078973944	0.999996317499098	0.239354217134805	0.999998106050022	0.999981090579572	0.99999979641021	0.999978762891825	0.999997497710665	0.103923149384872	0.999990509863215	0.999981108373585	0.999998805568106	1	0.999999315159193	0.477676953448806	0.999996148770859	0.999994374410122	0.999999386777286	0.999993843568785	0.0696924542920623	0.999967586802231	0.999974698071145	0.999992819765523	0.999999919323184	0.9999418635408	0.430775052038803	0.999997809353943	0.999977230465657	0.999992713643334	0.14637947273866	0.999968535478283	0.999987235203252	0.999998937387999	0.999988885286837	0.999984832822421	0.755932944729006	0.999997904194491	0.999998087679413	0.258205195361416	0.999995712229444	0.999996387583667	0.999996965581046	0.999997092124042	0.999991114757211	0.857752722681817	0.99999466220446	0.999994396631431	0.0788373579929404	0.0666036979362237	0.248798967110654	0.0501303588580194	0.189132335760483	1	0.0411446846264867	0.344305858351213	0.999996870414058	0.999997214652585	0.999983705348242	0.999993707582552	0.46659698228404	0.999996131590622	0.999986159406608	0.999979009973648	0.999996937931899	0.999997603114109	0.416249811697661	0.999998889200693	0.999984870241098	0.999980509039065	0.999990458849227	0.961833274481498	0.999998182364375	0.999990809655115	0.999977587757838	0.306947140944399	0.999969546163065	1	0.890269398761987	0.999983315020432	0.999997283703375	0.285384330993509	0.999987438516518	0.999986793597685	0.0512	4.81625	0.202	14.5165	4.3	5.2702	5.2555	NA	2.4875	0.174333333333333	0	0.864666666666667	6.825	2.667	2.20466666666667	NA	0.454	0.0906666666666667	6.37425	0	5.1068	20.7863333333333	0.07375	8.21625	no	nothing	nothing	nothing	0	0	none	none
19872	43	CHH	0.999956490798133	0.953691942100319	0.473456852060849	0.955379672659823	0.0660585174414373	0.562947019621749	0.240383759332442	0.970354787951141	0.543638431124255	0.501583157119379	0.963556726900215	0.999975118292688	0.999961162278114	0.889146464649716	0.000251614882414509	0.953097236814262	0.999999988654523	0.765765526794755	0.919756422499356	0.999999776160784	0.821722306248597	0.99998551229728	0.999949161111341	0.979669253697294	0.538329615962008	0.977318829971399	0.0983744015963983	0.623122104458533	0.303096956360647	0.996284590845738	0.581668278009052	0.54683296007185	0.990689925701649	0.999995541626212	0.999955149453784	0.912967422638925	0.000518783200618059	0.989246000108649	0.999974378497213	0.801394845041065	0.949871157884489	0.999999547292182	0.845679333653745	0.999990225226671	0.999943357609524	0.999993091445956	0.999962625140676	0.624286273184684	1	0.853383916993305	0.999925217648301	0.999977998346167	1	0.999989234103762	0.99998991547877	0.999981698484999	0.999986162005794	0.0119343949055795	0.999985714992993	0.999984080732201	0.999989910272055	0.999999637716467	0.999992070635473	1	0.99999086955575	0.999994024657002	0.827427337006087	0.736561621077521	0.999964457486241	0.970895406983749	0.842271374570265	0.999998081816644	0.999997923449719	0.999973369826568	0.813590112541322	0.713443718408585	0.999982499249933	0.0275353416879633	0.999968402777461	0.822760617492005	0.999995487814491	0.999991784090225	0.783664686412042	0.999985251266509	0.695574041489156	0.638575209104674	0.27448536671039	0.891938595178499	0.570390691877805	0.999971945832348	0.85204052200669	0.791855051896501	0.999987635125645	0.999993800433397	0.999963713940627	0.999984600121045	0.00277749947944423	0.999924898781037	0.999991901076244	0.999964250931356	0.999993050861515	0.999976762212688	0.999996629175037	0.999979185366576	0.999994404383094	0.631085435422499	0.931999556404775	0.296204510383724	0.714916795975096	0.88623596554355	0.581102011911512	0.236410894900723	0.223869024085096	0.746905113845718	0.148389075770357	0.527383017992076	0.297387458833279	0.487184413945042	0.585744356751062	0.19788860642768	0.682987050976962	0.167175712461932	0.146785650722004	0.916967633455892	0.897183059034193	1	0.999897235705174	0.999984894466255	0.847944740822334	0.738057020716419	0.999948531413442	0.0178591305052483	0.999998254747654	0.845543202128482	0.999987472874852	1	0.820745494328397	1	0.7353517010349	0.678930941184943	0.568854647881216	0.929695042326347	0.999919447378689	0.816210112848383	0.46314188395542	0.412975801552413	0.909425939689655	0.07525428564599	0.778424206694985	0.534961318506851	0.724038002300952	0.797645020961513	0.448402923880585	0.880295372319925	0.388975898407022	0.353220512868404	0.925531599744298	0.964517788594267	0.99997483498586	0.999903545219701	0.999983303741555	0.99999428662826	0.00270985784015551	0.999924738481671	0.999996736261262	0.999988689331298	0.999997143516587	0.999993868921958	0.999998853521537	0.999984209597031	0.999973595009524	1	0.999993145984952	0.996097473944645	0.828319356698347	0.999994126277219	0.0327508663295901	0.999947213727935	0.871400599450007	1	0.999995866764996	0.904001984213419	1	0.790365948713425	0.739130672731027	0.999987991300796	0.999990571697027	0.99998618300518	0.999990485442987	0.0539527270748268	0.999974027032732	0.999993249513274	0.999996017130357	0.99999078973944	0.999996317499098	1	0.948578987718787	0.872849858702457	0.99999979641021	0.999978762891825	0.999997497710665	0.0104202909786428	0.999990509863215	0.999981108373585	0.999998805568106	1	0.999999315159193	0.999990263878704	0.999996148770859	0.999994374410122	0.999999386777286	0.999993843568785	0.00139050141379755	0.999967586802231	0.999974698071145	0.999992819765523	0.999999919323184	0.9999418635408	0.999998712164614	0.999997809353943	0.999977230465657	0.999992713643334	0.00107440556815449	0.999968535478283	0.999987235203252	0.999998937387999	0.999988885286837	0.999984832822421	0.999991286060252	0.999997904194491	0.999998087679413	0.03059208203144	0.999995712229444	0.999996387583667	0.999996965581046	0.999997092124042	0.999991114757211	1	0.99999466220446	0.999994396631431	0.00646328683798453	0.00184293893463032	0.00757146756009143	0.0115132121184405	0.000830586454530728	0.0189422776644622	0.000647076081353866	0.000532422144106007	0.999996870414058	0.999997214652585	0.999983705348242	0.999993707582552	0.99999536103402	0.999996131590622	0.999986159406608	0.999979009973648	0.999996937931899	0.999997603114109	0.99999196620531	0.999998889200693	0.999984870241098	0.999980509039065	0.999990458849227	0.999999663940757	0.999998182364375	0.999990809655115	0.999977587757838	0.99999520409311	0.999969546163065	1	0.999991143785547	0.999983315020432	0.999997283703375	0.999998381018993	0.999987438516518	0.999986793597685	0	0	3.03033333333333	7.463	0.9765	13.5258	4.28925	9.0025	1.61375	4.232	9.43266666666667	2.68	6.825	0.0153333333333333	2.20466666666667	NA	2.1045	0.0906666666666667	5.482	3.61433333333333	0.7302	4.72433333333333	0.0655	0	no	nothing	nothing	nothing	0	0	none	none
19872	47	CHH	0.345941201249238	0.999981271994449	0.957684200369438	0.962549828290056	0.999940400504223	0.896705345242907	0.269935570124326	0.23602539178853	1	0.999994685320319	0.740722321030506	0.999975118292688	0.999961162278114	0.999992395640441	0.654897429269897	0.999999968960266	0.999999988654523	0.999999997962454	0.798237035233577	0.999999776160784	0.999963694668354	0.95005170857443	0.999949161111341	0.583460914163367	0.676004438478471	0.698391730668583	0.467185372379722	0.721569411640445	1	0.99999963549555	0.451730668674695	0.592704899828164	0.999991735277732	0.425524514475416	0.540768396181833	0.549006211198319	0.889775835225969	0.659418523729996	0.750892095622778	0.684209489311767	0.999987262128526	0.438605366286282	0.862443038293421	0.868471836585054	0.499579228367572	0.999993091445956	0.999962625140676	0.999960349649373	1	0.507211355621655	0.52744941965322	0.999977998346167	1	0.999989234103762	0.99998991547877	0.999981698484999	0.999986162005794	0.760467671022052	0.999985714992993	0.999984080732201	0.999989910272055	0.999999637716467	0.999992070635473	1	0.99999086955575	0.999994024657002	0.999979294762274	0.999972584737608	0.999964457486241	0.603978539563266	0.548105078672197	0.999998081816644	0.999997923449719	0.991409533742774	0.999954662557589	0.999952623980642	0.999982499249933	0.949170060534206	0.999968402777461	0.999983643353466	0.999995487814491	0.999991784090225	0.999952843495361	0.999985251266509	0.999986406313421	0.999971275094646	0.9999760075744	0.999917581772613	0.611807060590785	0.552917082384538	1	0.99999318246211	0.981637207806743	0.999993800433397	0.999963713940627	0.999984600121045	0.947607174411058	0.999924898781037	0.999991901076244	0.999964250931356	0.999993050861515	0.999976762212688	0.999996629175037	0.999979185366576	0.999994404383094	0.972277081262647	0.407700609538659	0.357745060084946	0.999972420570454	0.999994591104827	0.8255544460286	0.999987135602738	0.999897468211821	0.9999936777084	0.761060384083256	0.999987333563299	0.999910104571774	0.999992691332336	0.850114750564338	0.999960899981497	0.999998360714071	0.983768620625992	0.999993354412728	0.673347241179771	0.586112540229498	0.943769209045364	0.999897235705174	0.983398200619771	0.959229673712436	0.953575724384118	0.981197819068418	0.973928745979314	0.999998254747654	0.999988757269722	0.999987472874852	1	0.955909144536047	1	0.999976281852985	0.974145873577199	0.999971161350269	0.368469850555196	0.46480415916874	0.999930613540863	0.299335589524597	0.415410186317094	0.460269445603237	0.804106653055754	0.531326109733748	0.628576050224174	0.510023986757357	0.91797108026266	0.326776057090144	0.714703356003133	0.710945524655091	0.387705128421594	0.352133229664162	0.545031705129999	0.99997483498586	0.379465063135403	0.510667546840283	0.487636854335597	0.73707005963356	0.602737866847803	0.727587791978028	0.651148219642418	0.999997143516587	0.375252908529213	0.847219064686411	0.856842298191194	0.462394168470756	1	0.818334107057984	1	0.999971795908327	0.999994126277219	0.733184888787284	0.999947213727935	0.9999773948017	1	0.940856220536961	0.999964174771187	1	0.999980177848459	0.999989830569547	0.999987991300796	0.999990571697027	0.99998618300518	0.999990485442987	0.821818740111614	0.999974027032732	0.999993249513274	0.999996017130357	0.99999078973944	0.999996317499098	1	0.999998106050022	0.999981090579572	0.99999979641021	0.999978762891825	0.999997497710665	0.999867060919966	0.999990509863215	0.999981108373585	0.999998805568106	1	0.999999315159193	0.999990263878704	0.999996148770859	0.999994374410122	0.999999386777286	0.999993843568785	0.718891206444822	0.999967586802231	0.999974698071145	0.999992819765523	0.999999919323184	0.9999418635408	0.999998712164614	0.999997809353943	0.999977230465657	0.999992713643334	0.719586613745001	0.999968535478283	0.999987235203252	0.999998937387999	0.999988885286837	0.999984832822421	0.999991286060252	0.999997904194491	0.999998087679413	0.738574048404959	0.999995712229444	0.999996387583667	0.999996965581046	0.999997092124042	0.999991114757211	1	0.99999466220446	0.999994396631431	0.843143580087652	0.898425344994064	0.981024980376118	0.999979256330036	0.704759508642857	1	0.999923811285805	0.72345750031049	0.999996870414058	0.999997214652585	0.999983705348242	0.999993707582552	0.99999536103402	0.999996131590622	0.999986159406608	0.999979009973648	0.999996937931899	0.999997603114109	0.99999196620531	0.999998889200693	0.999984870241098	0.999980509039065	0.999990458849227	0.999999663940757	0.999998182364375	0.999990809655115	0.999977587757838	0.99999520409311	0.999969546163065	1	0.999991143785547	0.999983315020432	0.999997283703375	0.999998381018993	0.999987438516518	0.999986793597685	0	18.92825	0	3.2035	2.7835	NA	4.654	18.1075	25.08525	0.09	0.298	15.057	0.1492	0	0	9.498	0.5605	0.804666666666667	4.0855	12.452	0.0488	4.38	4.221	0	no	nothing	nothing	nothing	0	0	none	none
19872	51	CHH	0.999956490798133	0.775878957202263	0.631479417352863	0.670692825727522	0.715634398471251	0.168991428549131	0.277551925274696	0.999986525875657	0.908053223599274	0.999994685320319	0.999998431523547	0.965632907578471	0.999961162278114	0.652087843747113	0.0879436855539266	0.999999968960266	0.73213016078355	0.999999997962454	0.86477044048952	0.999999776160784	0.999963694668354	0.99998551229728	0.776023278706374	0.813573994363118	0.68557254606012	0.731781872788477	0.770788775381081	0.215142905903601	0.344864460896713	0.99999963549555	0.927453924730072	0.999996451393306	0.999991735277732	0.999995541626212	0.999955149453784	0.694416697261613	0.111562816224341	0.999974644981928	0.772499064578825	0.999948185623694	0.894590897735146	0.999999547292182	0.999996148804588	0.999990225226671	0.829814577947941	0.999993091445956	0.999962625140676	0.999960349649373	0.932520756097627	0.999996423948573	0.999925217648301	0.999977998346167	1	0.999989234103762	0.99998991547877	0.999981698484999	0.999986162005794	0.615944704110167	0.999985714992993	0.999984080732201	0.999989910272055	0.999999637716467	0.999992070635473	1	0.99999086955575	0.999994024657002	0.999979294762274	0.999972584737608	0.78584089047321	0.907273651819568	0.907542748915376	0.999998081816644	0.789958797902606	0.866582427062789	0.999954662557589	0.868238230776648	0.999982499249933	0.502027379277158	0.999968402777461	0.999983643353466	0.832411909055722	0.999991784090225	0.766677357375174	0.81837110000634	0.849743845795623	0.999971275094646	0.9999760075744	0.756613712067873	0.878741393847125	0.935757994220607	1	0.809685839968844	0.879447613275783	0.999993800433397	0.881650972743054	0.999984600121045	0.467521289461549	0.999924898781037	0.999991901076244	0.866354529391142	0.999993050861515	0.793743389525412	0.839975090873872	0.86635588962416	0.999994404383094	0.620322174029731	0.763735817918471	0.957518253049994	0.999972420570454	0.856890331301835	0.910518877775172	0.999987135602738	0.898297350413109	0.990056831658973	0.358548184272996	0.999987333563299	0.999910104571774	0.889045977099901	0.999986711577206	0.822763988573198	0.893193743782476	0.894095469282647	0.999993354412728	0.999984320835149	0.426055638355419	0.553564602866011	0.305345535412263	0.366832910497544	0.478600604360908	0.352422955938425	0.999948531413442	0.925350766375753	0.572916195759029	0.967345522975713	0.299899534374163	0.78451183596407	0.218021461757932	0.31983661074579	0.304775891466423	0.765531381128079	0.55851050880392	0.68582330079153	0.422995070690498	0.512408606810611	0.610686258016885	0.475152230938276	0.999996312200706	0.800520564420955	0.711182623940294	0.99999683950779	0.415241242415459	0.878960825147253	0.34802019705313	0.446955249114046	0.444948198375252	0.871182320871938	0.999955853007544	0.999992110990345	0.99997483498586	0.999903545219701	0.999983303741555	0.994093501348571	0.211290237911119	0.999924738481671	0.999996736261262	0.999988689331298	0.999997143516587	0.999993868921958	0.999998853521537	0.999984209597031	0.999973595009524	1	0.999993145984952	1	0.999971795908327	0.999994126277219	0.328265182588002	0.999947213727935	0.9999773948017	1	0.999995866764996	0.999964174771187	1	0.999980177848459	0.999989830569547	0.999987991300796	0.999990571697027	0.99998618300518	0.951193436105639	0.138590015364797	0.999974027032732	0.999993249513274	0.999996017130357	0.99999078973944	0.999996317499098	1	0.999998106050022	0.999981090579572	0.99999979641021	0.999978762891825	0.999997497710665	0.15091847932271	0.999990509863215	0.999981108373585	0.999998805568106	1	0.999999315159193	0.999990263878704	0.999996148770859	0.999994374410122	0.999999386777286	0.999993843568785	0.243431876865074	0.999967586802231	0.999974698071145	0.999992819765523	0.999999919323184	0.9999418635408	0.999998712164614	0.999997809353943	0.999977230465657	0.999992713643334	0.146319115386109	0.999968535478283	0.999987235203252	0.999998937387999	0.999988885286837	0.999984832822421	0.999991286060252	0.999997904194491	0.999998087679413	0.791719436971364	0.999995712229444	0.999996387583667	0.999996965581046	0.999997092124042	0.999991114757211	1	0.99999466220446	0.999994396631431	0.265554550074751	0.669382023314971	0.14182034155281	0.472202404424007	0.0936472994359484	0.137000708296303	0.128105850883805	0.448681400291219	0.999996870414058	0.999997214652585	0.999983705348242	0.999993707582552	0.99999536103402	0.999996131590622	0.999986159406608	0.999979009973648	0.999996937931899	0.999997603114109	0.99999196620531	0.999998889200693	0.999984870241098	0.999980509039065	0.999990458849227	0.999999663940757	0.999998182364375	0.999990809655115	0.999977587757838	0.99999520409311	0.999969546163065	1	0.999991143785547	0.999983315020432	0.999997283703375	0.999998381018993	0.999987438516518	0.999986793597685	0	0	4.51866666666667	3.6315	2.567	2.6874	7.0635	5.8355	0.79525	0.929666666666667	0	0	6.9756	0.046	13.3156666666667	NA	0.6735	3.143	0.40725	3.629	0	0	0.0655	4.4315	no	nothing	nothing	nothing	0	0	none	none
19872	52	CHH	0.979001299352064	0.714259563034582	0.904441764932084	0.755378113676594	0.999940400504223	0.679007383307046	0.718299529612341	0.999986525875657	0.921559298844705	0.647753720109696	0.736532371066125	0.968597703390988	0.999961162278114	0.999992395640441	0.529018848020954	0.761852757716751	0.763253630799297	0.547424812222345	0.987012201513692	0.963682630591695	0.935983960086113	0.99998551229728	0.999949161111341	0.969256989865284	1	0.999879604916308	1	0.960455227415892	0.982012157845538	0.99999963549555	1	0.94129626115622	0.9817692157739	0.999995541626212	0.999955149453784	0.999998960704614	0.841814813739824	0.999974644981928	0.997928358480859	0.878766753061834	0.999987262128526	0.999999547292182	0.999996148804588	0.999990225226671	0.999943357609524	0.999993091445956	0.999962625140676	0.843564538440194	1	0.999996423948573	0.999925217648301	0.999977998346167	1	0.999989234103762	0.99998991547877	0.999981698484999	0.999986162005794	0.999998511211837	0.999985714992993	0.999984080732201	0.999989910272055	0.999999637716467	0.999992070635473	1	0.99999086955575	0.999994024657002	0.999979294762274	0.985175819803682	0.996810163246111	0.99991038158371	0.999996866979831	0.999998081816644	0.971734418439241	0.999973369826568	0.999954662557589	0.999952623980642	0.999982499249933	0.906548488405474	0.999968402777461	0.999983643353466	0.928244887765856	0.999991784090225	0.999952843495361	0.999985251266509	0.999986406313421	0.999971275094646	0.880451423196414	0.999917581772613	0.999965846431491	0.954682477665616	1	0.99999318246211	0.999987635125645	0.999993800433397	0.993968579443282	0.999984600121045	1	0.999924898781037	0.999991901076244	0.999964250931356	0.999993050861515	0.999976762212688	0.999996629175037	0.891783320812018	0.999994404383094	0.832631626765475	0.869905720147429	0.999978258352033	0.970992928195395	0.758678437118143	0.850184064834654	0.999987135602738	0.999897468211821	0.9999936777084	0.684714666452768	0.878485781603289	0.860728371849798	0.670723685351228	0.999986711577206	0.999960899981497	0.995124872344148	0.999889603008579	0.999993354412728	0.999984320835149	0.896628482770183	1	0.999897235705174	0.999984894466255	0.990776896853346	0.926203278614627	0.987695695644407	1	0.999998254747654	0.999988757269722	0.999987472874852	1	0.999942370492236	1	0.800965220647687	0.999965789759461	0.923062584461698	1	0.997032407716406	0.999930613540863	0.987744756477257	0.923363241051496	0.993247542686203	0.997810493179162	0.999996214953133	0.99999683950779	0.965437923799856	0.999978301983196	0.999986674020806	0.999966353236697	0.825235986293892	0.999986948027264	0.999955853007544	0.993427015210028	0.99997483498586	0.999903545219701	0.999983303741555	0.99999428662826	0.766880200159913	0.999924738481671	0.999996736261262	0.9405780326203	0.999997143516587	0.999993868921958	0.999998853521537	0.999984209597031	0.999973595009524	1	0.999993145984952	1	0.999971795908327	0.999994126277219	0.962617144526033	0.999947213727935	0.9999773948017	1	0.999995866764996	0.999964174771187	1	0.999980177848459	0.999989830569547	0.999987991300796	0.999990571697027	0.99998618300518	0.999990485442987	1	0.999974027032732	0.999993249513274	0.999996017130357	0.99999078973944	0.999996317499098	1	0.999998106050022	0.999981090579572	0.99999979641021	0.999978762891825	0.999997497710665	0.999867060919966	0.999990509863215	0.999981108373585	0.999998805568106	1	0.999999315159193	0.999990263878704	0.999996148770859	0.999994374410122	0.999999386777286	0.999993843568785	0.900769555557334	0.999967586802231	0.999974698071145	0.999992819765523	0.999999919323184	0.9999418635408	0.999998712164614	0.999997809353943	0.999977230465657	0.999992713643334	0.790144892284725	0.999968535478283	0.999987235203252	0.999998937387999	0.999988885286837	0.999984832822421	0.999991286060252	0.999997904194491	0.999998087679413	0.860248651982388	0.999995712229444	0.999996387583667	0.999996965581046	0.999997092124042	0.999991114757211	1	0.99999466220446	0.999994396631431	0.999904007119519	0.999980965904522	1	0.999979256330036	0.915027083845477	1	0.607630109298511	0.89706715863082	0.999996870414058	0.999997214652585	0.999983705348242	0.999993707582552	0.99999536103402	0.999996131590622	0.999986159406608	0.999979009973648	0.999996937931899	0.999997603114109	0.99999196620531	0.999998889200693	0.999984870241098	0.999980509039065	0.999990458849227	0.999999663940757	0.999998182364375	0.999990809655115	0.999977587757838	0.99999520409311	0.999969546163065	1	0.999991143785547	0.999983315020432	0.999997283703375	0.999998381018993	0.999987438516518	0.999986793597685	16.9214	12.00625	0	5.34875	2.316	NA	1.99	3.7575	16.7625	6.99866666666667	0	0	10.905	16.9093333333333	8.09966666666667	0.165666666666667	0.5605	0.132333333333333	0.065	4.939	9.0844	4.68866666666667	14.25325	11.186	no	nothing	nothing	nothing	0	0	none	none
19872	53	CHH	0.999956490798133	0.999981271994449	0.893578401202606	0.999927971495487	0.999940400504223	0.876018924717676	0.892252843355842	0.69089369136226	0.72426697339044	0.77458423095467	0.999998431523547	0.999975118292688	0.999961162278114	0.797006147911377	0.99988754619489	0.982050390229826	0.999999988654523	0.841768695098149	0.99996220465268	0.999999776160784	0.999963694668354	0.99998551229728	0.999949161111341	0.999977632400175	1	0.999879604916308	1	0.993920326794819	1	0.851868152933399	0.86510212814967	0.919697529229515	0.999991735277732	0.999995541626212	0.999955149453784	0.931369928270238	1	0.999974644981928	0.999974378497213	0.997188780974389	0.999987262128526	0.999999547292182	0.999996148804588	0.999990225226671	0.999943357609524	0.999993091445956	0.999962625140676	0.999960349649373	1	0.999996423948573	0.999925217648301	0.965062042784782	1	0.999989234103762	0.99998991547877	0.999981698484999	0.999986162005794	0.999998511211837	0.999985714992993	0.999984080732201	0.999989910272055	0.999999637716467	0.999992070635473	1	0.99999086955575	0.999994024657002	0.9336438277159	0.96984336871669	0.999964457486241	0.99991038158371	0.992226488718733	0.999998081816644	0.999997923449719	0.999973369826568	0.999954662557589	0.999952623980642	0.999982499249933	0.980728944591078	0.999968402777461	0.999983643353466	0.999995487814491	0.999991784090225	0.999952843495361	0.999985251266509	0.999986406313421	0.999971275094646	0.9999760075744	0.915442520862672	0.93802772010274	0.729943092915857	0.751348626000663	0.780849439757406	0.999987635125645	0.999993800433397	0.999963713940627	0.827812594686461	1	0.993355932130501	0.999991901076244	0.857285274212985	0.999993050861515	0.999976762212688	0.999996629175037	0.999979185366576	0.999994404383094	0.97182571403353	0.980857938857212	0.792107608961652	0.814670252067672	0.850448544728611	0.99999796732747	0.999987135602738	0.999897468211821	0.888376476142781	0.999994051731248	0.999987333563299	0.999910104571774	0.896027733440035	0.999986711577206	0.999960899981497	0.999998360714071	0.999889603008579	0.999993354412728	0.999984320835149	0.980249022264178	1	0.999897235705174	0.965600858375954	0.999968773799744	0.958323874933839	0.999948531413442	0.964004827503947	0.999998254747654	0.999988757269722	0.999987472874852	1	0.999942370492236	0.95652125441356	0.999976281852985	0.999965789759461	0.936144090679454	0.938261809272828	0.950565042851888	0.977473252414837	0.999975805099194	0.946462766005741	0.974793144544184	0.987759146981534	0.999996214953133	0.99999683950779	0.999973100000361	0.999978301983196	0.999986674020806	0.962525560104113	0.999998646744617	0.999986948027264	0.999955853007544	0.999992110990345	0.937629772125299	0.999903545219701	0.999514802829521	0.99999428662826	0.769833611999901	0.999924738481671	0.999996736261262	0.999988689331298	0.999997143516587	0.999993868921958	0.942247146668981	0.999984209597031	0.999973595009524	1	0.872157796289152	1	0.991507619513555	0.999994126277219	0.81092684294613	0.999947213727935	0.9999773948017	1	0.999995866764996	0.999964174771187	0.921696384223923	0.999980177848459	0.999989830569547	0.999987991300796	0.999990571697027	0.99998618300518	0.999990485442987	0.809774682228094	0.999974027032732	0.999993249513274	0.999996017130357	0.99999078973944	0.999996317499098	1	0.999998106050022	0.999981090579572	0.99999979641021	0.999978762891825	0.999997497710665	0.999867060919966	0.999990509863215	0.999981108373585	0.999998805568106	1	0.999999315159193	0.999990263878704	0.999996148770859	0.999994374410122	0.999999386777286	0.999993843568785	0.999975413654351	0.999967586802231	0.999974698071145	0.999992819765523	0.999999919323184	0.9999418635408	0.999998712164614	0.999997809353943	0.999977230465657	0.999992713643334	0.999962164797115	0.999968535478283	0.999987235203252	0.999998937387999	0.999988885286837	0.999984832822421	0.999991286060252	0.999997904194491	0.999998087679413	0.806279011800005	0.999995712229444	0.999996387583667	0.999996965581046	0.999997092124042	0.999991114757211	1	0.99999466220446	0.999994396631431	0.988020777762261	0.999980965904522	0.926443756931276	0.999979256330036	0.999979580922071	1	0.999923811285805	0.999996887020117	0.999996870414058	0.999997214652585	0.999983705348242	0.999993707582552	0.99999536103402	0.999996131590622	0.999986159406608	0.999979009973648	0.999996937931899	0.999997603114109	0.99999196620531	0.999998889200693	0.999984870241098	0.999980509039065	0.999990458849227	0.999999663940757	0.999998182364375	0.999990809655115	0.999977587757838	0.99999520409311	0.999969546163065	1	0.999991143785547	0.999983315020432	0.999997283703375	0.999998381018993	0.999987438516518	0.999986793597685	11.4146	12.00625	9.67266666666667	3.60875	9.95725	NA	4.47375	3.5095	0.07475	0.129	0	10.246	10.8458	16.9093333333333	0	9.56333333333333	2.0655	3.225	1.518	7.772	9.747	11.6326666666667	9.06675	11.186	no	nothing	nothing	nothing	0	0	none	none
19872	57	CHH	0.834219507022242	0.999981271994449	0.769633652138211	0.26432550751537	0.788094242090713	0.535675312537291	0.999933170316441	0.999986525875657	1	0.999994685320319	0.999998431523547	0.716241884119365	0.999961162278114	0.831843484551423	0.349615267907706	0.999999968960266	0.999999988654523	0.999999997962454	0.99996220465268	0.712535894238478	0.999963694668354	0.984683642519571	0.661744368607069	0.999977632400175	1	0.733705933945099	1	0.97485317228843	0.850595895438811	0.893814993345118	1	0.999996451393306	0.999991735277732	0.999995541626212	0.960267396769505	0.999998960704614	0.817188453699537	0.999974644981928	0.999974378497213	0.874585162310077	0.999987262128526	0.999999547292182	0.990462266396011	0.999990225226671	0.999943357609524	0.999993091445956	0.674947598369393	0.999960349649373	0.899491447823763	0.999996423948573	0.999925217648301	0.999977998346167	1	0.999989234103762	0.99998991547877	0.999981698484999	0.999986162005794	0.64878825876127	0.999985714992993	0.999984080732201	0.999989910272055	0.999999637716467	0.999992070635473	1	0.99999086955575	0.999994024657002	0.789724307940611	0.999972584737608	0.999964457486241	0.81949952982745	0.84134826715422	0.965271784912977	0.9393838052854	0.981420361258862	0.999954662557589	0.915044751216586	0.999982499249933	0.86786681894177	0.999968402777461	0.988080778573844	0.808729203218401	0.999991784090225	0.999952843495361	0.940582099814332	0.999986406313421	0.999971275094646	0.729742867198984	0.938147063279573	0.35182217667279	0.34712349916842	0.488989049794504	0.453564621662071	0.528874924780855	0.860958933448479	0.435844829101648	0.955308415088808	1	0.736600100853947	0.545307751653972	0.305856789650622	0.552708352989095	0.905663371258813	0.448873124051982	0.704782492577288	0.999994404383094	0.974336006187407	0.837267664453922	0.844882374196687	0.958364626924484	0.933077207526448	0.965514940081995	0.999987135602738	0.89258868512437	0.9999936777084	0.822965048606913	0.999987333563299	0.969139907779324	0.80366926897236	0.9790921486676	0.999960899981497	0.944628969795374	0.999889603008579	0.999993354412728	0.647552341813783	0.62654096850746	0.764513039694874	0.711220655936099	0.787163785967647	0.999968773799744	0.673222450880296	0.999948531413442	1	0.95707318117778	0.799645764120861	0.542295724673073	0.788073649424713	0.999942370492236	0.697979955153332	0.931690882996614	0.999965789759461	0.999971161350269	1	0.999919447378689	0.999930613540863	0.675789696035848	0.999914534669278	0.805767812643368	0.424298796422055	0.980260255754496	0.99999683950779	0.999973100000361	0.999978301983196	0.698466648757661	0.999966353236697	0.951106994020342	0.647744639661013	0.999955853007544	0.999992110990345	0.99997483498586	0.92179724773883	0.999983303741555	0.986113524249765	0.400853045209745	0.999924738481671	0.999996736261262	0.999988689331298	0.999997143516587	0.906796021824628	0.999998853521537	0.999984209597031	0.878729253326331	1	0.999993145984952	1	0.999971795908327	0.999994126277219	0.574901437004185	0.999947213727935	0.9999773948017	1	0.999995866764996	0.999964174771187	1	0.999980177848459	0.970377429039477	0.999987991300796	0.999990571697027	0.99998618300518	0.999990485442987	0.483021346585279	0.999974027032732	0.999993249513274	0.999996017130357	0.99999078973944	0.999996317499098	1	0.999998106050022	0.999981090579572	0.99999979641021	0.999978762891825	0.999997497710665	0.508823834348201	0.999990509863215	0.999981108373585	0.999998805568106	1	0.999999315159193	0.999990263878704	0.999996148770859	0.999994374410122	0.999999386777286	0.999993843568785	0.959550823752303	0.999967586802231	0.999974698071145	0.999992819765523	0.999999919323184	0.9999418635408	0.999998712164614	0.999997809353943	0.999977230465657	0.999992713643334	0.41372290289875	0.999968535478283	0.999987235203252	0.999998937387999	0.999988885286837	0.999984832822421	0.999991286060252	0.999997904194491	0.999998087679413	0.999953599412029	0.999995712229444	0.999996387583667	0.999996965581046	0.999997092124042	0.999991114757211	1	0.99999466220446	0.999994396631431	0.734427752810083	0.511265222599606	0.336181996009404	0.551741993333258	0.97432050076651	0.450581778816478	0.731654561983701	0.999996887020117	0.999996870414058	0.999997214652585	0.999983705348242	0.999993707582552	0.99999536103402	0.999996131590622	0.999986159406608	0.999979009973648	0.999996937931899	0.999997603114109	0.99999196620531	0.999998889200693	0.999984870241098	0.999980509039065	0.999990458849227	0.999999663940757	0.999998182364375	0.999990809655115	0.999977587757838	0.99999520409311	0.999969546163065	1	0.999991143785547	0.999983315020432	0.999997283703375	0.999998381018993	0.999987438516518	0.999986793597685	0	5.5345	0.991666666666667	6.94975	17.08225	NA	8.38875	0.069	0.07475	0.853333333333333	0.098	0	5.8726	0	8.18933333333333	13.66	1.31175	0.132333333333333	0	0.319	10.867	0.0733333333333333	2.9445	11.186	no	nothing	nothing	nothing	0	0	none	none
19872	61	CHH	0.989801562928548	0.999981271994449	0.999996012125235	0.861846844723541	0.517630097901219	0.999990611796339	0.405714056088769	0.897367831484194	0.881606270190621	0.991612896238015	0.120857918496215	0.999975118292688	0.999961162278114	0.0163770103319435	0.380704803829268	0.755336425684525	0.999999988654523	0.890566106240318	0.971487334633826	0.999999776160784	0.990676845867046	0.936282442685996	0.999949161111341	0.999977632400175	1	0.654439538072065	0.326025092692159	0.970274734452538	0.255147900685646	0.99999963549555	1	0.999996451393306	0.0528237360602486	0.999995541626212	0.999955149453784	0.0057148828260302	0.23461280673611	0.527373038008033	0.999974378497213	0.999948185623694	0.999987262128526	0.999999547292182	0.999996148804588	0.999990225226671	0.999943357609524	0.999993091445956	0.836062457285712	0.560066166706969	1	0.438673982213736	0.999925217648301	0.999977998346167	1	0.196470336759121	0.99998991547877	0.999981698484999	0.0268753009927338	0.305717338300719	0.999985714992993	0.999984080732201	0.999989910272055	0.999999637716467	0.999992070635473	1	0.99999086955575	0.999994024657002	0.837884264888975	0.520878525126628	0.999964457486241	0.4283745959651	0.959042106896254	0.943219328428012	0.999997923449719	0.125590684827175	0.999954662557589	0.999952623980642	0.0177866730822902	0.368075983755699	0.74296534738061	0.999983643353466	0.962296591781587	0.999991784090225	0.999952843495361	0.999985251266509	0.999986406313421	0.999971275094646	0.950184052464793	0.891946998568144	0.848974026397751	0.544920538024417	0.51324109343676	0.6292241381304	0.437809762747149	0.761655092192905	0.893735476636329	0.11665620334226	0.765741838623005	0.999924898781037	0.740360773070439	0.495260854056368	0.636037870179773	0.897180065566953	0.622454207210903	0.587903802792974	0.999994404383094	0.604463018125919	0.999872601444417	0.255714189126416	0.24939234457327	0.355542740132844	0.666655819094636	0.408584607594668	0.621139020212061	0.239799355162617	0.959949514243654	0.999987333563299	0.463302588200529	0.224222542810812	0.365251374989352	0.552062352823555	0.353622012533889	0.284030240239476	0.742245830690375	0.512472820591735	0.877485205892398	0.847263013751063	0.925172138445938	0.155443798795882	0.999968773799744	0.999862165409328	0.0242517161743505	0.432719781556052	0.770752068057723	0.980418861001782	0.818573554617133	0.911510353491322	0.999942370492236	0.924885347079877	0.903347030913761	0.999965789759461	0.191662738179389	0.180745330337964	0.260126072275267	0.787905325029717	0.280638042518551	0.456066487869456	0.361259589763268	0.999966067902458	0.999996214953133	0.332761048680557	0.147870432528309	0.25736438814055	0.412663232245575	0.247582257950355	0.194816391902146	0.592016537748898	0.999955853007544	0.999992110990345	0.0455249121967572	0.999903545219701	0.999983303741555	0.0037554586665966	0.166914861321954	0.515429135288077	0.999996736261262	0.999988689331298	0.999997143516587	0.999993868921958	0.999998853521537	0.999984209597031	0.999973595009524	1	0.0322256081476396	1	0.999971795908327	0.00353646036703317	0.173660472882156	0.41171824679176	0.9999773948017	1	0.999995866764996	0.999964174771187	1	0.999980177848459	0.966198673106822	0.0767764873463522	0.999990571697027	0.99998618300518	0.00840858524086546	0.204117899076305	0.715778834372768	0.999993249513274	0.999996017130357	0.99999078973944	0.999996317499098	1	0.999998106050022	0.999981090579572	0.126883259488979	0.276689951638403	0.999997497710665	0.835113237290929	0.999990509863215	0.150233689738256	0.0446567876578016	0.0950381737669054	0.20126511210026	0.0714062394927026	0.066415546498398	0.382980804417054	0.999999386777286	0.0123149859326198	0.255884048724964	0.999967586802231	0.999974698071145	0.999992819765523	0.999999919323184	0.9999418635408	0.999998712164614	0.999997809353943	0.999977230465657	0.0396066319950197	0.35784639610656	0.999968535478283	0.999987235203252	0.999998937387999	0.999988885286837	0.999984832822421	0.999991286060252	0.999997904194491	0.999998087679413	0.395663342269989	0.482100880292654	0.0169333083368614	0.00383878068440359	0.00953740575650157	0.0201926099522926	0.00754486482451365	0.00523801110632154	0.0665874798709277	0.97966773537166	0.229444599998613	0.132027725021529	0.186423679758339	0.353946418242727	0.188467261499912	0.155424382980327	0.49515807767686	0.999996870414058	0.707466596097929	0.966416643297985	0.999993707582552	0.745792318659367	0.8957557257301	0.999986159406608	0.999979009973648	0.999996937931899	0.999997603114109	0.99999196620531	0.999998889200693	0.999984870241098	0.999980509039065	0.999990458849227	0.999999663940757	0.999998182364375	0.999990809655115	0.999977587757838	0.99999520409311	0.999969546163065	1	0.999991143785547	0.999983315020432	0.999997283703375	0.999998381018993	0.999987438516518	0.999986793597685	7.023	0.46575	0.742333333333333	2.56425	11.68975	17.4392	3.762	20.94875	0.02475	0	0.0636666666666667	37.9836666666667	6.826	2.27433333333333	38.1496666666667	NA	16.1435	0.0906666666666667	0	0	3.0052	0	0	6.78675	no	nothing	nothing	nothing	0	0	none	none
19886	3	CHG	0.999956490798133	0.707981444558677	0.999996012125235	0.999927971495487	0.999940400504223	0.999990611796339	0.999933170316441	0.999986525875657	1	0.0282013272530162	0.71399279051726	0.999975118292688	0.999961162278114	0.6475033702542	0.99988754619489	0.428270151214842	0.999999988654523	0.999999997962454	0.99996220465268	0.925207716721454	0.999963694668354	0.99998551229728	0.480814281491996	0.690469541828514	1	0.999879604916308	1	0.999839262055661	1	0.99999963549555	1	0.0298761814656858	0.696353877201306	0.999995541626212	0.999955149453784	0.634126847437223	1	0.413583022600254	0.999974378497213	0.999948185623694	0.999987262128526	0.909601849214558	0.999996148804588	0.999990225226671	0.475866992376518	0.886361498416691	0.686724623947646	0.724641756606986	0.710184070941484	0.680059121480739	0.787227470168174	0.708601928938183	0.652552582794001	0.999989234103762	0.939363724497214	0.999981698484999	0.999986162005794	0.559566543586859	0.999985714992993	0.999984080732201	0.90458910735472	0.999999637716467	0.999992070635473	0.976426807592461	0.99999086955575	0.999994024657002	0.999979294762274	0.999972584737608	0.999964457486241	0.99991038158371	0.999996866979831	0.999998081816644	0.0800593791274267	0.896337681825263	0.999954662557589	0.999952623980642	0.829899398117357	0.997549218740716	0.65431882511806	0.999983643353466	0.999995487814491	0.999991784090225	0.999952843495361	0.999985251266509	0.999986406313421	0.69524133378224	0.9999760075744	0.999917581772613	0.999965846431491	0.999971945832348	1	0.0298591241271872	0.683106766388999	0.999993800433397	0.999963713940627	0.617742164232564	1	0.410648365548745	0.999991901076244	0.999964250931356	0.999993050861515	0.8863144307723	0.999996629175037	0.999979185366576	0.468046889469723	1	0.999872601444417	0.999978258352033	0.999972420570454	0.0316803711728663	0.715193461131158	0.999987135602738	0.999897468211821	0.653029986325478	0.999994051731248	0.443728463662349	0.999910104571774	0.999992691332336	0.999986711577206	0.883855154538057	0.999998360714071	0.999889603008579	0.488372210213297	0.999984320835149	0.999973321223022	1	0.0385690852568723	0.708921275944409	0.999968773799744	0.999862165409328	0.637312628418677	1	0.442742500391232	0.999988757269722	0.999987472874852	1	0.888823480404229	1	0.999976281852985	0.474250401950912	0.999971161350269	1	0.0337619395015458	0.674001691474382	0.999975805099194	0.999914534669278	0.599724503789905	0.999966067902458	0.413940089458287	0.99999683950779	0.999973100000361	0.999978301983196	0.82747805859073	0.999966353236697	0.999998646744617	0.44469610986921	0.999955853007544	0.0362741367761909	0.800800484690654	0.999903545219701	0.999983303741555	0.739532525412815	0.999988943837929	0.514388098645093	0.999996736261262	0.999988689331298	0.999997143516587	0.999993868921958	0.999998853521537	0.999984209597031	0.612373460283199	0.0381673918528752	0.709080020202575	1	0.999971795908327	0.673175509436123	1	0.458991046298561	0.9999773948017	1	0.999995866764996	0.999459279540021	1	0.999980177848459	0.52716533194456	0.630707897258683	0.0246791081972539	0.0914234555895625	0.710159670068147	0.0339714279395433	0.993928990394459	0.165511413108586	0.0368096228147032	0.0752786211138366	0.205374584559827	0.0538760041289973	0.104123927307071	0.805062613309043	0.929451528074978	0.999978762891825	0.999997497710665	0.565364860606076	0.999990509863215	0.999981108373585	0.894267373136403	1	0.999999315159193	0.9609925298133	0.999996148770859	0.999994374410122	0.999999386777286	0.89094258264423	0.999975413654351	0.741985870192775	0.999974698071145	0.999992819765523	0.999999919323184	0.9999418635408	0.999998712164614	0.999997809353943	0.857874369786923	0.999992713643334	0.999962164797115	0.999968535478283	0.999987235203252	0.999998937387999	0.999988885286837	0.999984832822421	0.999991286060252	0.999997904194491	0.999998087679413	0.516140321369943	0.999995712229444	0.999996387583667	0.861984818773609	0.999997092124042	0.999991114757211	0.923757037174927	0.99999466220446	0.999994396631431	0.330827671775279	0.999980965904522	1	0.999979256330036	0.821453558142623	1	0.999923811285805	0.391620639959926	0.999996870414058	0.752875172984454	0.999983705348242	0.999993707582552	0.754209824522589	0.999996131590622	0.999986159406608	0.999979009973648	0.999996937931899	0.999997603114109	0.99999196620531	0.999998889200693	0.999984870241098	0.999980509039065	0.999990458849227	0.999999663940757	0.999998182364375	0.823116729026359	0.999977587757838	0.99999520409311	0.999969546163065	1	0.999991143785547	0.999983315020432	0.999997283703375	0.999998381018993	0.832475262486879	0.999986793597685	99.9622	100	97.888	99.87975	100	99.9704	99.96475	100	99.98625	100	91.653	96.9696666666667	100	99.957	97.8416666666667	NA	97.76675	99.83	100	100	98.8212	100	99.83775	95.85625	no	nothing	nothing	nothing	0	0	none	none
19886	11	CHH	0.774317149779473	0.712859734687986	0.304670601461229	0.514133843216151	0.000617869407071058	0.50469778304192	0.398538834207715	0.451447130957466	0.581572986368411	0.609371017124749	0.666462893794942	0.677587093780629	0.618241912006841	0.999992395640441	0.825079105390788	0.999999968960266	0.680173556076669	0.489093571664303	0.667688570527684	0.527117521229813	0.954617729356432	0.50432955334972	0.999949161111341	0.241496297349983	0.805751216704668	0.123360311073906	0.0166513201588833	0.983302187834202	0.0836841767448923	0.103545860901794	0.16787936563076	0.208023430770149	0.208053833603154	0.163565521274796	0.161882285670117	0.881628314811056	1	0.920936840025513	0.202737971792974	0.10459009764543	0.200969549852365	0.097138248858468	0.457365298189536	0.104792037666591	0.59656125611292	0.0463690053378988	0.999962625140676	6.51709595511818e-06	0.108011222109198	0.999996423948573	0.999925217648301	0.999977998346167	1	0.999989234103762	0.99998991547877	0.999981698484999	0.999986162005794	0.263742866091844	0.999985714992993	0.999984080732201	0.999989910272055	0.999999637716467	0.999992070635473	1	0.99999086955575	0.999994024657002	0.0144644576245294	0.170065026461727	0.983426748587416	0.00823922335256826	0.0138970845485198	0.0277216783372916	0.0484152826299406	0.0370775192363049	0.0185747470841847	0.0257959327953553	0.441305638492475	0.782824936097033	0.44674488377208	0.0347099393387703	0.0120466390366128	0.035435705024182	0.00898583775551166	0.14482488440481	0.0121131544801138	0.182449347564888	1.78085684859997e-07	0.0453971168546038	0.999965846431491	0.999971945832348	1	0.99999318246211	0.999987635125645	0.999993800433397	0.999963713940627	0.742673639073159	0.212151457791789	0.640843485590883	0.999991901076244	0.999964250931356	0.999993050861515	0.999976762212688	0.999996629175037	0.999979185366576	0.866653519744832	0.0631709291596758	5.59159807907862e-08	4.7349931177931e-07	3.24284380151377e-06	3.12815769751024e-05	2.97944859819361e-06	1.4323452579894e-07	1.9001770587002e-06	0.00302910661452526	0.0429949288110075	0.0012263257915726	3.42355371519185e-06	1.37098545439804e-07	3.69342084063659e-06	3.35683101469972e-08	0.000164808057129496	1.3095012419833e-07	0.000107964482104277	0.029191426293754	0.0389688253241339	0.0725229854778548	0.103821360392181	0.0895892245064704	0.0544546568526224	0.0624123542916862	0.620078496184645	0.955961194316762	0.644083873454378	0.0854282391689526	0.0349549405671376	0.0830668196990609	0.0292974370773647	0.261183087050938	0.0365796868629035	0.323503158126989	0.999971161350269	1	0.999919447378689	0.999930613540863	0.944345896391951	0.999914534669278	0.601711730605425	0.165835615659687	0.498176164056136	0.99999683950779	0.999973100000361	0.999978301983196	0.999986674020806	0.926154758810719	0.999998646744617	0.687297083015788	0.999955853007544	0.999992110990345	0.99997483498586	0.999903545219701	0.999983303741555	0.761372717283623	0.159885759842096	0.660934359712267	0.999996736261262	0.999988689331298	0.999997143516587	0.999993868921958	0.999998853521537	0.999984209597031	0.924286634506627	1	0.999993145984952	1	0.999971795908327	0.826390721709516	0.247594767112736	0.731137174451795	0.9999773948017	1	0.999995866764996	0.999964174771187	1	0.999980177848459	0.995479281197875	0.999987991300796	0.999990571697027	0.99998618300518	0.959683353984248	0.225709905348469	0.949780264834781	0.999993249513274	0.999996017130357	0.99999078973944	0.999996317499098	1	0.999998106050022	0.999981090579572	0.99999979641021	0.999978762891825	0.999997497710665	0.237843246207231	0.999990509863215	0.999981108373585	0.999998805568106	1	0.999999315159193	0.999990263878704	0.999996148770859	0.999994374410122	0.999999386777286	0.999993843568785	0.24035726214082	0.999967586802231	0.999974698071145	0.999992819765523	0.999999919323184	0.9999418635408	0.999998712164614	0.999997809353943	0.999977230465657	0.999992713643334	0.194560334785993	0.999968535478283	0.999987235203252	0.999998937387999	0.999988885286837	0.999984832822421	0.999991286060252	0.999997904194491	0.999998087679413	0.841514592040075	0.999995712229444	0.999996387583667	0.964700620598276	0.999997092124042	0.999991114757211	1	0.99999466220446	0.999994396631431	0.867583197371399	0.225914711288444	0.15898746878608	0.233616751473062	0.164205746406749	0.458588741891991	0.1564993382141	0.596551685517354	0.999996870414058	0.970237788675445	0.999983705348242	0.999993707582552	0.99999536103402	0.999996131590622	0.999986159406608	0.999979009973648	0.999996937931899	0.999997603114109	0.99999196620531	0.999998889200693	0.999984870241098	0.999980509039065	0.999990458849227	0.999999663940757	0.999998182364375	0.999990809655115	0.999977587757838	0.99999520409311	0.999969546163065	1	0.999991143785547	0.999983315020432	0.999997283703375	0.999998381018993	0.999987438516518	0.999986793597685	NA	21.05525	0.374666666666667	21.203	0.26475	46.8708	18.79075	0	NA	0.196	NA	0.127333333333333	1.8628	0.164333333333333	4.67666666666667	7.71633333333333	17.5475	0.137333333333333	0.12575	0.204333333333333	0.146	3.53666666666667	0	7.57575	no	nothing	nothing	nothing	0	0	none	none
19886	12	CHG	0.859969016787427	0.999981271994449	0.999996012125235	0.742679418639785	0.611770258033398	0.897074211375686	0.724251576203272	0.999986525875657	1	0.999994685320319	0.999998431523547	0.999975118292688	0.999961162278114	0.999992395640441	0.00275278409257797	0.999999968960266	0.999999988654523	0.999999997962454	0.99996220465268	0.999999776160784	0.999963694668354	0.99998551229728	0.999949161111341	0.921570075368972	0.691047161868132	0.999879604916308	1	0.999839262055661	1	0.868468133872067	0.907673696091228	0.900021288206189	0.981035853303998	0.848530130563135	0.800521284594761	0.801306110106765	0.0292013542135274	0.807303119165765	0.999974378497213	0.639513862209777	0.767489340215607	0.992481367380913	0.999996148804588	0.732907057986694	0.744316367506219	0.999993091445956	0.831757885214931	0.744954279407077	0.930447498367185	0.814656436430632	0.999925217648301	0.999977998346167	1	0.999989234103762	0.99998991547877	0.999981698484999	0.999986162005794	0.00470624119392058	0.999985714992993	0.999984080732201	0.999989910272055	0.999999637716467	0.999992070635473	1	0.99999086955575	0.999994024657002	0.600415566262094	0.479626794986993	0.763426545313868	0.617693759050575	0.999996866979831	0.999998081816644	0.999997923449719	0.999973369826568	0.999954662557589	0.999952623980642	0.999982499249933	0.00157789883954082	0.999968402777461	0.999983643353466	0.999995487814491	0.999991784090225	0.999952843495361	0.934622107869982	0.999986406313421	0.999971275094646	0.9999760075744	0.999917581772613	0.999965846431491	0.759900738807472	0.803244407851359	0.773705616419368	0.903558258235436	0.703828484854551	0.684877131335249	0.699062264519788	0.0459487529836786	0.69499296660074	0.99407101229026	0.52327611469018	0.65712865750972	0.895444502232666	0.999996629175037	0.620933285583606	0.628643559177818	0.963153738216367	0.999872601444417	0.648835915392132	0.69148868100453	0.676870521512861	0.808825464149239	0.552812341743786	0.588040919215711	0.595961072188227	0.0469192273938051	0.579831020376857	0.923123447069772	0.406848585986473	0.557856161019117	0.765090977725083	0.999998360714071	0.499928991917892	0.497866383428057	0.999984320835149	0.893118544069765	0.928779254140039	0.889675733613345	0.989378041114636	0.84188666162	0.795650198036389	0.822478459281706	0.0222002532014739	0.834133591640628	0.999988757269722	0.654434201459516	0.776454808800474	0.991184681178002	1	0.759839946049196	0.754827301366617	0.740698963109799	0.769751642464395	0.728194282464769	0.870767713817862	0.641297853983958	0.629224282603617	0.668998108057197	0.0446150336153404	0.670875478502238	0.951390316327739	0.472413288773094	0.617123005407057	0.841356446999103	0.999966353236697	0.586648448100231	0.587202238464559	0.999955853007544	0.999992110990345	0.99997483498586	0.999903545219701	0.999983303741555	0.99999428662826	0.0033486520473267	0.999924738481671	0.999996736261262	0.999988689331298	0.999997143516587	0.999993868921958	0.999998853521537	0.999984209597031	0.999973595009524	1	0.999993145984952	1	0.999971795908327	0.999994126277219	0.00765192895632499	0.999947213727935	0.9999773948017	1	0.999995866764996	0.999964174771187	1	0.999980177848459	0.999989830569547	0.999987991300796	0.999990571697027	0.99998618300518	0.999990485442987	0.00566317394076666	0.999974027032732	0.999993249513274	0.999996017130357	0.99999078973944	0.999996317499098	1	0.999998106050022	0.999981090579572	0.99999979641021	0.999978762891825	0.999997497710665	0.00763087630748265	0.999990509863215	0.999981108373585	0.999998805568106	1	0.999999315159193	0.999990263878704	0.999996148770859	0.999994374410122	0.999999386777286	0.999993843568785	0.00137913118451319	0.999967586802231	0.999974698071145	0.999992819765523	0.999999919323184	0.9999418635408	0.999998712164614	0.999997809353943	0.999977230465657	0.999992713643334	0.00205063505102716	0.999968535478283	0.999987235203252	0.999998937387999	0.999988885286837	0.999984832822421	0.999991286060252	0.999997904194491	0.999998087679413	0.00259996213547552	0.999995712229444	0.999996387583667	0.999996965581046	0.999997092124042	0.999991114757211	1	0.99999466220446	0.999994396631431	0.0013881957399036	0.0141488364657853	0.000818477906691785	0.00202311727684085	0.00373031979681701	0.0246620489617982	0.0010138792959177	0.00110496010064675	0.999996870414058	0.999997214652585	0.999983705348242	0.999993707582552	0.99999536103402	0.999996131590622	0.999986159406608	0.999979009973648	0.999996937931899	0.999997603114109	0.99999196620531	0.999998889200693	0.999984870241098	0.999980509039065	0.999990458849227	0.999999663940757	0.999998182364375	0.999990809655115	0.999977587757838	0.99999520409311	0.999969546163065	1	0.999991143785547	0.999983315020432	0.999997283703375	0.999998381018993	0.999987438516518	0.999986793597685	3.2968	8.4805	0.66	0.089	11.4145	12.1168	7.0565	7.9965	2.15975	1.378	0.543666666666667	1.72133333333333	1.484	0.0213333333333333	0	NA	0	4.39933333333333	0	0	2.5314	6.262	0	0	no	nothing	nothing	nothing	0	0	none	none
19886	14	CHG	0.861427954827689	0.999981271994449	0.912234403630282	0.557346010045375	0.97985413523048	0.459936184675241	0.560342082441831	0.335479110036758	0.873899291378042	0.688916265078626	0.951449144321549	0.46297937086024	0.494495757353668	0.949656979260021	0.658393256589878	0.511340107091081	0.561929649109755	0.31218481343633	0.936136926052404	0.386528036162906	0.652521556980244	0.376705510614014	0.401631368332254	0.957290192184523	1	0.974234357009233	0.999544250886389	0.17863744239246	0.96455715749369	0.760446960705352	1	0.364776079794512	0.999991735277732	0.964313753424881	0.913429320996614	0.999998960704614	0.999619227607352	0.949135620090535	0.952895411203685	0.766921400281147	0.999987262128526	0.87545183191554	0.999996148804588	0.847338283487714	0.866518403882743	0.995937177050446	0.725511656119502	0.999960349649373	0.753410699415303	0.722420691257686	0.565927137682825	0.981800691494983	1	0.999989234103762	0.901365549317919	0.933991325562358	0.999986162005794	0.686744001155371	0.999985714992993	0.999984080732201	0.652453837739244	0.999999637716467	0.86290763337411	0.968742812192681	0.835067465841336	0.81752913019862	0.925963312834886	0.999972584737608	0.239755278348297	0.919169996875793	0.69236581287745	0.999998081816644	0.428948305565549	0.999973369826568	0.874188629413584	0.850127218225735	0.999982499249933	0.955950660878344	0.897849099440375	0.908580531918377	0.683242402691519	0.999991784090225	0.805520626175229	0.962037525635834	0.787064980497893	0.789182415390955	0.784318378201083	0.0644743277164568	0.999965846431491	0.961755762505855	1	0.189950639334232	0.999987635125645	0.999993800433397	0.999963713940627	0.999984600121045	1	0.999924898781037	0.999991901076244	0.999964250931356	0.999993050861515	0.999976762212688	0.999996629175037	0.999979185366576	0.999994404383094	0.301238008508235	0.792772456127225	0.53316303230964	0.987687103458509	0.498237670705003	0.99999796732747	0.673289332432208	0.691943895814947	0.9999936777084	0.84056665678632	0.733190501541071	0.749868553385903	0.500318983140021	0.999986711577206	0.602814736702665	0.830411164447591	0.595031272410425	0.603210429509654	0.0781642601416439	0.0262442710928506	0.206387345822145	0.999897235705174	0.287425416581832	0.0256661441584429	0.0437068579601952	0.282150479997644	0.139560515082375	0.0403586782664956	0.060663024621121	0.0165547725345237	0.235255091602702	0.0186671983563591	0.104567688561041	0.0233562430448359	0.0271147233000707	0.914648031749142	0.96251402916997	0.202303009431401	0.999930613540863	0.999975805099194	0.961360470367191	0.999996312200706	0.999966067902458	0.999996214953133	0.99999683950779	0.894826339588423	0.999978301983196	0.989756394043014	0.999966353236697	0.962281018794959	0.967557613853775	0.843656507281187	0.120110773260929	0.99997483498586	0.999903545219701	0.999983303741555	0.99999428662826	0.92792687451776	0.999924738481671	0.999996736261262	0.999988689331298	0.999997143516587	0.999993868921958	0.999998853521537	0.999984209597031	0.999973595009524	0.381995047517286	0.999993145984952	1	0.999971795908327	0.999994126277219	1	0.999947213727935	0.9999773948017	0.956060801409159	0.999995866764996	0.999964174771187	1	0.962874761848036	0.990820347244067	0.576435755736528	0.181634677647851	0.200457375917148	0.57626752604881	0.207806926793168	0.199552494785101	0.231927756946436	0.113125959724018	0.590216373833891	0.142232480121068	0.278173265694653	0.142845233870584	0.153995583976912	0.99999979641021	0.999978762891825	0.999997497710665	0.999867060919966	0.999990509863215	0.999981108373585	0.999998805568106	1	0.999999315159193	0.999990263878704	0.999996148770859	0.999994374410122	0.999999386777286	0.999993843568785	0.999975413654351	0.999967586802231	0.999974698071145	0.999992819765523	0.999999919323184	0.9999418635408	0.999998712164614	0.999997809353943	0.999977230465657	0.999992713643334	0.999962164797115	0.999968535478283	0.999987235203252	0.999998937387999	0.999988885286837	0.999984832822421	0.999991286060252	0.999997904194491	0.999998087679413	0.999953599412029	0.999995712229444	0.999996387583667	0.999996965581046	0.999997092124042	0.999991114757211	1	0.99999466220446	0.999994396631431	0.999904007119519	0.999980965904522	0.990183101670911	0.999979256330036	0.999979580922071	1	0.974355910099127	0.999996887020117	0.999996870414058	0.999997214652585	0.999983705348242	0.999993707582552	0.99999536103402	0.999996131590622	0.999986159406608	0.999979009973648	0.999996937931899	0.999997603114109	0.99999196620531	0.999998889200693	0.999984870241098	0.999980509039065	0.999990458849227	0.999999663940757	0.999998182364375	0.999990809655115	0.999977587757838	0.99999520409311	0.999969546163065	1	0.999991143785547	0.999983315020432	0.999997283703375	0.999998381018993	0.999987438516518	0.999986793597685	19.2592	7.72725	6.89266666666667	6.12625	1.21175	9.2098	19.991	1.858	NA	3.50866666666667	NA	4.07133333333333	1.1862	0.164333333333333	3.06666666666667	0.249	0.15625	0.137333333333333	0	3.11266666666667	0.146	0.203333333333333	0	0	no	nothing	nothing	nothing	0	0	none	none
19886	15	CHH	0.0025037185072321	0.999981271994449	0.999996012125235	0.187752487112922	0.999940400504223	0.29615838309412	0.331074424508728	0.999986525875657	0.796839439225591	0.919483251699879	0.999998431523547	0.827947158565929	0.916853749625262	0.92292610114167	0.748168699822023	0.92989277937641	0.999999988654523	0.786074789176403	0.952735943217763	0.999999776160784	0.999963694668354	0.86876903578423	0.89620279708205	0.0270028383984161	0.0200104123814442	0.455578255584251	0.00213091428309807	0.303549582933868	0.291049644696673	0.00124631176867724	0.000367533205734719	0.0013469462569249	0.00889590270066131	5.12871056477141e-05	0.000705282687507014	0.00102254627589413	0.00107138455956212	0.000430158851554176	0.00634906515000114	0.000113134696661567	0.00103241755879375	0.00056197713046593	0.028601610013424	0.000237128840903445	0.000300852215648952	0.999993091445956	0.483156338391718	0.999960349649373	0.600985628641714	0.648316516820404	0.999925217648301	0.911526134052795	1	0.999989234103762	0.99998991547877	0.999981698484999	0.999986162005794	0.762442515372661	0.999985714992993	0.999984080732201	0.999989910272055	0.999999637716467	0.999992070635473	1	0.99999086955575	0.999994024657002	0.435969677945549	0.974165471077942	0.578020610880085	0.620102699995036	0.891045656736807	0.618801915169441	0.751080200292333	0.999973369826568	0.648707823498976	0.771421196004576	0.787390758857838	0.588229720728773	0.809177317621858	0.999983643353466	0.602299020686562	0.807731595263693	0.925692838818507	0.999985251266509	0.732970568633323	0.737570985578839	0.191818907128919	0.999917581772613	0.994243221681921	0.131407004760718	0.0486585550657426	0.0961565410359451	0.29291954542414	0.0282889713610666	0.0832136974353722	0.0970152463876533	0.0598151722311325	0.0766955260057346	0.259256930695171	0.0355780239729016	0.102120664243175	0.10619562866631	0.484155381128573	0.05505547044213	0.0621776286666754	0.303697679908147	0.336599345902536	0.998206682926199	0.790704113121356	0.89502501922798	0.99999796732747	0.810085975818628	0.886920182984696	0.920844256812998	0.767788997093444	0.929189063680169	0.999910104571774	0.760011956653309	0.926417598493901	0.999960899981497	0.999998360714071	0.872868483215294	0.880056399357539	0.999984320835149	0.215219536430449	0.0892165999702485	0.154026700358126	0.410585506674314	0.0559080668642827	0.12951144797522	0.154983513882116	0.103418269595962	0.131988673478585	0.365143374963763	0.0635704171947748	0.157443818268227	0.174460916427937	0.592735160152872	0.09591267921917	0.105747324767871	0.246927628368977	0.104877406518083	0.178291384568902	0.45206733348962	0.0660071585359982	0.155564046888485	0.186800102291763	0.121150887286783	0.157367501509646	0.398722775529021	0.0768450195719704	0.188500165964065	0.204768271204368	0.617584790906208	0.115978646208928	0.131491031440834	0.999955853007544	0.999992110990345	0.99997483498586	0.999903545219701	0.999983303741555	0.99999428662826	0.944750273030831	0.999924738481671	0.999996736261262	0.999988689331298	0.999997143516587	0.999993868921958	0.999998853521537	0.999984209597031	0.999973595009524	1	0.999993145984952	1	0.999971795908327	0.999994126277219	1	0.999947213727935	0.9999773948017	1	0.999995866764996	0.999964174771187	0.847538693616758	0.999980177848459	0.999989830569547	0.999987991300796	0.999990571697027	0.99998618300518	0.999990485442987	1	0.999974027032732	0.999993249513274	0.999996017130357	0.99999078973944	0.999996317499098	1	0.999998106050022	0.999981090579572	0.99999979641021	0.999978762891825	0.999997497710665	0.925599058829597	0.999990509863215	0.999981108373585	0.999998805568106	1	0.999999315159193	0.999990263878704	0.999996148770859	0.999994374410122	0.999999386777286	0.999993843568785	0.999975413654351	0.999967586802231	0.999974698071145	0.999992819765523	0.999999919323184	0.9999418635408	0.999998712164614	0.999997809353943	0.999977230465657	0.999992713643334	0.999962164797115	0.999968535478283	0.999987235203252	0.999998937387999	0.999988885286837	0.999984832822421	0.999991286060252	0.999997904194491	0.999998087679413	0.999953599412029	0.999995712229444	0.999996387583667	0.999996965581046	0.999997092124042	0.999991114757211	1	0.99999466220446	0.999994396631431	0.999904007119519	0.972365062788742	1	0.999979256330036	0.958267121905853	0.663168475985084	0.999923811285805	0.999996887020117	0.999996870414058	0.999997214652585	0.999983705348242	0.999993707582552	0.99999536103402	0.999996131590622	0.999986159406608	0.999979009973648	0.999996937931899	0.999997603114109	0.99999196620531	0.999998889200693	0.999984870241098	0.999980509039065	0.999990458849227	0.999999663940757	0.999998182364375	0.999990809655115	0.999977587757838	0.99999520409311	0.999969546163065	1	0.999991143785547	0.999983315020432	0.999997283703375	0.999998381018993	0.999987438516518	0.999986793597685	3.2908	22.89175	1.80333333333333	4.98225	11.54775	1.8588	9.59025	10.43275	1.407	0	0	1.377	0.043	0.0213333333333333	0	NA	0	0.976333333333333	0	0.0846666666666667	0.943	3.59766666666667	0	0	no	nothing	nothing	nothing	0	0	none	none
19886	18	CHH	0.999956490798133	0.999981271994449	0.999996012125235	0.236147189142671	0.455134548479475	0.604351915867271	0.801999027273036	0.999986525875657	1	0.999994685320319	0.60083958068369	0.999975118292688	0.999961162278114	0.999992395640441	0.99988754619489	0.999999968960266	0.999999988654523	0.878800959272736	0.758915970490892	0.999999776160784	0.76840274682021	0.99998551229728	0.999949161111341	0.999977632400175	1	0.180392728768203	0.360828218488324	0.499580780954776	0.717737104942438	0.99999963549555	1	0.999996451393306	0.482845676023278	0.999995541626212	0.947949879117864	0.999998960704614	0.971580837120655	0.999974644981928	0.999974378497213	0.746153558890274	0.630020726720049	0.999999547292182	0.636390926745437	0.999990225226671	0.999943357609524	0.999993091445956	0.514361291644334	0.766748588899273	0.854456912933341	0.974767206444868	0.999925217648301	0.999977998346167	1	0.999989234103762	0.99998991547877	0.999981698484999	0.999986162005794	0.999998511211837	0.999985714992993	0.999984080732201	0.999989910272055	0.999999637716467	0.999992070635473	1	0.99999086955575	0.999994024657002	0.283692735880772	0.512969152846935	0.658923702173752	0.846010836668203	0.999996866979831	0.999998081816644	0.999997923449719	0.640407423275631	0.999954662557589	0.999952623980642	0.999982499249933	0.999997366612758	0.999968402777461	0.999983643353466	0.865067959350133	0.771977754295116	0.999952843495361	0.77380907178191	0.999986406313421	0.999971275094646	0.933870317719602	0.874316306828604	0.680142192893166	0.487516875339418	0.257873031348847	0.351589332388615	0.999987635125645	0.253914756024803	0.750324739512883	0.337975041452475	0.425168899298708	0.312525345227154	0.372202528677482	0.707129330980965	0.988190335553679	0.21498013903386	0.999996629175037	0.502309695415648	0.249131110349321	1	0.901560204560019	0.719115279983243	0.475580179293634	0.566124764787033	0.99999796732747	0.47853605350156	0.926093359899475	0.586350058070499	0.662615413317227	0.574107572842557	0.623674731581771	0.926441992433731	0.999986711577206	0.441416914375681	0.999998360714071	0.753031269960431	0.46767215750304	0.998485971836086	0.826628378408198	0.590307244971098	0.646788839236715	0.999984894466255	0.620655975633369	0.985574452019062	0.678268581837523	0.776894476767492	0.688947159684414	0.723098907374033	0.999987472874852	1	0.575737666445628	1	0.854083685410756	0.573657531199672	0.958662782755981	0.767808610660076	0.781589305891079	0.926688521587448	0.803577307377505	0.999914534669278	0.835693201944631	0.943948888692342	0.857954451717283	0.868119568621771	0.999973100000361	0.997480501358644	0.767058403399555	0.999966353236697	0.98281079815451	0.757602819163873	0.999955853007544	0.999992110990345	0.912083552101632	0.999903545219701	0.999983303741555	0.99999428662826	0.999988943837929	0.999924738481671	0.999996736261262	0.999988689331298	0.999997143516587	0.999993868921958	0.999998853521537	0.999984209597031	0.999973595009524	1	0.573856344115416	1	0.999971795908327	0.999994126277219	1	0.999947213727935	0.9999773948017	0.975138751950527	0.780371319835701	0.999964174771187	0.780675131047531	0.999980177848459	0.999989830569547	0.78648526395036	0.999990571697027	0.99998618300518	0.999990485442987	1	0.999974027032732	0.999993249513274	0.999996017130357	0.99999078973944	0.999996317499098	1	0.999998106050022	0.999981090579572	0.880400925891439	0.999978762891825	0.860607775916485	0.653807330581004	0.999990509863215	0.999981108373585	0.999998805568106	1	0.854210463930715	0.999990263878704	0.999996148770859	0.843720056279808	0.999999386777286	0.999993843568785	0.999975413654351	0.999967586802231	0.999974698071145	0.999992819765523	0.999999919323184	0.9999418635408	0.999998712164614	0.999997809353943	0.999977230465657	0.999992713643334	0.999962164797115	0.999968535478283	0.999987235203252	0.999998937387999	0.999988885286837	0.999984832822421	0.999991286060252	0.999997904194491	0.999998087679413	0.999953599412029	0.999995712229444	0.999996387583667	0.999996965581046	0.999997092124042	0.999991114757211	1	0.99999466220446	0.999994396631431	0.999904007119519	0.999980965904522	0.995561677954757	0.809381541782813	0.999979580922071	0.818820785836439	0.999923811285805	0.999996887020117	0.999996870414058	0.999997214652585	0.999983705348242	0.999993707582552	0.99999536103402	0.999996131590622	0.999986159406608	0.999979009973648	0.999996937931899	0.999997603114109	0.99999196620531	0.999998889200693	0.999984870241098	0.999980509039065	0.999990458849227	0.999999663940757	0.999998182364375	0.999990809655115	0.999977587757838	0.99999520409311	0.999969546163065	1	0.999991143785547	0.999983315020432	0.999997283703375	0.999998381018993	0.999987438516518	0.999986793597685	1.4814	0	1.18533333333333	0.446	19.075	14.3848	10.426	6.65125	NA	0.0836666666666667	NA	12.937	1.2196	5.146	0	0.248666666666667	0.15625	0.137333333333333	8.504	10.2196666666667	0.146	10.1626666666667	3.5715	0	no	nothing	nothing	nothing	0	0	none	none
19886	20	CHH	0.859742144123634	0.723808923680466	0.801193752342051	0.803334788733613	0.230752723144248	0.999990611796339	0.999933170316441	0.979381270972058	0.827441764106552	0.927114451260839	0.999998431523547	0.821657322847435	0.999961162278114	0.999992395640441	0.48844934459858	0.999999968960266	0.999999988654523	0.999999997962454	0.99996220465268	0.999999776160784	0.921536108609274	0.99998551229728	0.999949161111341	0.999977632400175	0.441680187614739	0.999879604916308	0.682129013128602	0.722885460147406	0.793356988787279	0.648942631191237	0.442859291763511	0.558131361004931	0.874876025172103	0.398588975962801	0.830489282453227	0.7064711593956	0.882901989517651	0.882982066005957	0.987205920871681	0.999948185623694	0.86154579145804	0.688987257763931	0.533863640377566	0.883179732522499	0.90628267138651	0.356641765299973	0.999962625140676	0.999960349649373	0.594131619514441	0.674543835919884	0.597265103585555	0.33002395371116	0.526795489053715	0.999989234103762	0.457045766995882	0.999981698484999	0.760123737517568	0.999998511211837	0.999985714992993	0.999984080732201	0.999989910272055	0.999999637716467	0.841435454393367	0.550909307483918	0.99999086955575	0.999994024657002	0.413121296031774	0.0607160427151029	0.947853491906272	0.886917870977675	0.999996866979831	0.999998081816644	0.999997923449719	0.999973369826568	0.999954662557589	0.999952623980642	0.999982499249933	0.203471469459949	0.999968402777461	0.999983643353466	0.577601643356423	0.999991784090225	0.999952843495361	0.999985251266509	0.989383516571169	0.969148474713123	0.744832301222831	0.695255117260451	0.763253521462269	0.592354454171178	0.401947163787844	0.496501970587402	0.826909977233375	0.354323060574133	0.772854417537868	0.654366304650311	0.919603931498879	0.828409241113203	0.94379327806554	0.999964250931356	0.803796723749964	0.623998588100004	0.493446652110975	0.827888109898239	0.847956122177618	0.190194485058739	0.24381840708566	0.137529715005241	0.0734700842505713	0.120624836807013	0.335794276391236	0.0407315047932097	0.287456305149629	0.192624264544891	0.999994051731248	0.287672381788073	0.472038019298706	0.560592387221475	0.315162687244827	0.125642930477577	0.110902929842742	0.281023798515319	0.302869006458006	0.999984320835149	0.999973321223022	0.93436363985887	0.991672986326048	0.999984894466255	0.935561367805253	0.999862165409328	0.999948531413442	0.398823658383424	0.999998254747654	0.999988757269722	0.810115175982119	1	0.999942370492236	0.999337300638338	0.999976281852985	0.999965789759461	0.989467054485321	0.842319127401358	0.897234572038371	0.999930613540863	0.821186656138462	0.999914534669278	0.994782235804028	0.472051221239646	0.999996214953133	0.99999683950779	0.843029204160242	0.999978301983196	0.999986674020806	0.902165736694524	0.999998646744617	0.999986948027264	0.999955853007544	0.999992110990345	0.99997483498586	0.999903545219701	0.999983303741555	0.99999428662826	0.305248585197954	0.999924738481671	0.999996736261262	0.919737109664641	0.999997143516587	0.999993868921958	0.999998853521537	0.999984209597031	0.999973595009524	1	0.999993145984952	1	0.999971795908327	0.999994126277219	0.206462873699523	0.999947213727935	0.9999773948017	0.662852453079526	0.999995866764996	0.999964174771187	1	0.999980177848459	0.999989830569547	0.999987991300796	0.999990571697027	0.99998618300518	0.999990485442987	0.23062944771547	0.999974027032732	0.999993249513274	0.999996017130357	0.99999078973944	0.999996317499098	1	0.999998106050022	0.999981090579572	0.99999979641021	0.999978762891825	0.999997497710665	0.444471904677775	0.999990509863215	0.999981108373585	0.999998805568106	1	0.999999315159193	0.999990263878704	0.999996148770859	0.999994374410122	0.999999386777286	0.999993843568785	0.144862471799955	0.999967586802231	0.999974698071145	0.999992819765523	0.999999919323184	0.9999418635408	0.999998712164614	0.999997809353943	0.999977230465657	0.999992713643334	0.383225729219426	0.999968535478283	0.999987235203252	0.999998937387999	0.999988885286837	0.999984832822421	0.999991286060252	0.999997904194491	0.999998087679413	0.308714595373594	0.999995712229444	0.999996387583667	0.999996965581046	0.999997092124042	0.999991114757211	1	0.99999466220446	0.999994396631431	0.42745250533959	0.556559012676427	0.780325194208696	0.423117408804116	0.293367358809605	0.212134831811072	0.443280481202754	0.456252727751973	0.999996870414058	0.999997214652585	0.999983705348242	0.999993707582552	0.99999536103402	0.999996131590622	0.999986159406608	0.999979009973648	0.999996937931899	0.999997603114109	0.99999196620531	0.999998889200693	0.999984870241098	0.999980509039065	0.999990458849227	0.985818453195313	0.999998182364375	0.999990809655115	0.999977587757838	0.99999520409311	0.999969546163065	1	0.999991143785547	0.999983315020432	0.999997283703375	0.999998381018993	0.999987438516518	0.999986793597685	10.682	13.4315	27.9486666666667	0	16.2755	33.034	3.18475	4.46325	2.23325	0	0	3.80133333333333	0.021	2.47433333333333	0.600666666666667	NA	2.53025	4.29266666666667	16.2095	4.061	3.4952	0	6.9105	5.93725	no	nothing	nothing	nothing	0	0	none	none
19886	30	CHH	0.703917591389246	0.880687170964299	0.958924306643098	0.763697565876123	0.882133991175106	0.999990611796339	0.938343032783181	0.999986525875657	0.829643796614632	0.871320759102938	0.908811290948067	0.906589692443253	0.999961162278114	0.893496613431779	0.89704294516299	0.853680098916835	0.999999988654523	0.923378734901204	0.99996220465268	0.774254954165917	0.999963694668354	0.99998551229728	0.820566658230018	0.386922009200928	0.461315553612143	0.999879604916308	0.360245031178277	0.776885287517652	0.927595338940491	0.915288374010555	1	0.999996451393306	0.999991735277732	0.999995541626212	0.894472828432456	0.999998960704614	1	0.999974644981928	0.928738833724824	0.999948185623694	0.999987262128526	0.999999547292182	0.595605958946615	0.667434079060933	0.999943357609524	0.999993091445956	0.453756774499414	0.999960349649373	0.827239267620759	0.671076351754686	0.945199186198942	0.489484230057305	0.680422199730898	0.844452661243627	0.784171291769179	0.999981698484999	0.764784610032742	0.495713153929405	0.816929851441342	0.999984080732201	0.766420190227414	0.999999637716467	0.680447112569826	1	0.99999086955575	0.72613694993381	0.543083563046652	0.999972584737608	0.918756559274401	0.774573443947773	0.912287419825452	0.578340286892824	0.64500893103879	0.723614803225268	0.643917685684797	0.999952623980642	0.684716261694123	0.67394197691603	0.631825135651789	0.999983643353466	0.657161735706383	0.944870651882299	0.521882002503886	0.999985251266509	0.999986406313421	0.579208217348128	0.439745495309098	0.850302470485531	0.966480913216819	0.944240087125766	1	0.99999318246211	0.999987635125645	0.999993800433397	0.919792896711673	0.999984600121045	1	0.999924898781037	0.96128985035468	0.999964250931356	0.999993050861515	0.999976762212688	0.655163424007045	0.731667684462133	0.999994404383094	0.857601860571791	0.683507091238218	0.83346779569795	0.492388548580872	0.563645684155386	0.625771058665053	0.501379298288845	0.958375135221913	0.590069657731095	0.597986185088704	0.520065115440995	0.980030659080048	0.540206359315475	0.849801728326318	0.402587491738181	0.999998360714071	0.999889603008579	0.474238569113822	0.999984320835149	0.999973321223022	0.859997837998435	0.860200734683129	0.936584325612473	0.922914621016633	0.999862165409328	0.904949957522628	0.936813918803665	0.897092192891845	0.999988757269722	0.919839056273415	1	0.812631569655108	0.981998858557075	0.999976281852985	0.848114624660714	0.999971161350269	0.960524080089798	0.951204884891962	0.999930613540863	0.999975805099194	0.977888919770701	0.993151594688023	0.999966067902458	0.977026269001532	0.99999683950779	0.999973100000361	0.999978301983196	0.94163517745954	0.811090972360876	0.882511190164215	0.954834213365877	0.999955853007544	0.999992110990345	0.99997483498586	0.999903545219701	0.999983303741555	0.99999428662826	0.99887995304966	0.999924738481671	0.999996736261262	0.999988689331298	0.999997143516587	0.999993868921958	0.999998853521537	0.999984209597031	0.999973595009524	1	0.999993145984952	1	0.999971795908327	0.999994126277219	1	0.999947213727935	0.9999773948017	1	0.999995866764996	0.999964174771187	0.7577273010931	0.846389653228485	0.999989830569547	0.999987991300796	0.999990571697027	0.99998618300518	0.999990485442987	1	0.999974027032732	0.999993249513274	0.999996017130357	0.99999078973944	0.999996317499098	0.954302316742424	0.999998106050022	0.999981090579572	0.99999979641021	0.999978762891825	0.999997497710665	0.999867060919966	0.999990509863215	0.999981108373585	0.999998805568106	1	0.999999315159193	0.994161740825937	0.999996148770859	0.999994374410122	0.999999386777286	0.999993843568785	0.999975413654351	0.999967586802231	0.999974698071145	0.999992819765523	0.999999919323184	0.9999418635408	0.999998712164614	0.999997809353943	0.999977230465657	0.999992713643334	0.962661763813744	0.999968535478283	0.999987235203252	0.999998937387999	0.999988885286837	0.999984832822421	0.999991286060252	0.999997904194491	0.999998087679413	0.999953599412029	0.999995712229444	0.999996387583667	0.999996965581046	0.999997092124042	0.999991114757211	1	0.99999466220446	0.999994396631431	0.999904007119519	0.972633401686477	1	0.999979256330036	0.999979580922071	0.706049371887695	0.799829812088485	0.999996887020117	0.999996870414058	0.999997214652585	0.999983705348242	0.999993707582552	0.99999536103402	0.999996131590622	0.999986159406608	0.999979009973648	0.999996937931899	0.999997603114109	0.99999196620531	0.999998889200693	0.999984870241098	0.999980509039065	0.999990458849227	0.999999663940757	0.999998182364375	0.999990809655115	0.999977587757838	0.99999520409311	0.999969546163065	1	0.994462394506404	0.999983315020432	0.999997283703375	0.999998381018993	0.999987438516518	0.999986793597685	7.4242	0	12.1076666666667	10.76525	0.1985	10.9448	5.9525	2.467	NA	0.0843333333333333	NA	0.127333333333333	1.2276	5.09366666666667	0	0.0416666666666667	0	3.653	0.8295	2.29833333333333	0	6.87	6.928	0	no	nothing	nothing	nothing	0	0	none	none
19886	33	CHH	0.819135910321532	0.943202570439313	0.0728255569384661	0.88776012635721	0.238367634700713	0.0763307537456738	0.999933170316441	0.999986525875657	1	0.999994685320319	0.999998431523547	0.999975118292688	0.999961162278114	0.999992395640441	0.99988754619489	0.805002065511272	0.999999988654523	0.999999997962454	0.99996220465268	0.999999776160784	0.999963694668354	0.99998551229728	0.999949161111341	0.999977632400175	0.385362828842625	0.999879604916308	0.728755934471066	0.395588784119977	0.927203756431425	0.978083007042441	0.69899508448767	0.875339623586284	0.84953002400234	0.852032755079406	0.999955149453784	0.789558891916327	0.794087915603379	0.999974644981928	0.831818104537851	0.599743013920659	0.818871392834823	0.778337535380771	0.895757665628972	0.688122301499697	0.707134783008273	0.606610353948845	0.999962625140676	0.900985268793212	0.592948266602693	0.987241058010572	0.999925217648301	0.868693894018837	1	0.999989234103762	0.99998991547877	0.999981698484999	0.999986162005794	0.848235538968983	0.999985714992993	0.999984080732201	0.98413600867642	0.999999637716467	0.999992070635473	1	0.99999086955575	0.999994024657002	0.322343843874613	0.857430549820919	0.999964457486241	0.174220915222551	0.216582462303026	0.0688456289246597	0.176132387989817	0.122696409380533	0.0647961251269902	0.360395086439957	0.0978119182654264	0.132049329846252	0.674427878168651	0.104397794406072	0.0350928105513484	0.103481672023085	0.0513852675755206	0.159082951082008	0.0461344753567243	0.051500209149184	0.6519543577873	0.338112763810246	0.974937186686348	0.999971945832348	0.777765493989039	0.904143545864839	0.909831452227107	0.900424904668554	0.999963713940627	0.849426846561219	0.866034152875946	0.999924898781037	0.890109106127815	0.67714776421074	0.875731320308133	0.849065928010806	0.952390975174322	0.768640590685377	0.786709878600762	0.881709628315331	0.420600692098064	0.485569790434326	0.218733747967526	0.400946035375158	0.348113087042437	0.236020477333437	0.679057287380706	0.290381736227007	0.325884470382612	0.946868302223649	0.321755507501669	0.14148698849144	0.312364267334758	0.203129692911275	0.402934391162517	0.179471673541707	0.192712382544213	0.18449054321616	0.223189407672574	0.0734871881985038	0.179744426370687	0.122523233098931	0.0632648737493445	0.339194173687345	0.0974510677761433	0.142669646036729	0.647735713498842	0.10435765290238	0.0337329528808883	0.0993749175690838	0.0503859387883459	0.158582206556619	0.0464611100418513	0.0504859114514364	0.999971161350269	0.910041554233493	0.98521861778021	0.999930613540863	0.995783987690439	0.999914534669278	0.946718729908503	0.998158105872551	0.88017402872166	0.966596922808923	0.809190672962769	0.963141405212853	0.963556733617307	0.999966353236697	0.898690708786406	0.899119294505052	0.999955853007544	0.999992110990345	0.99997483498586	0.999903545219701	0.999983303741555	0.99999428662826	0.999988943837929	0.999924738481671	0.999996736261262	0.999988689331298	0.999997143516587	0.999993868921958	0.999998853521537	0.999984209597031	0.999973595009524	1	0.999993145984952	1	0.999971795908327	0.999994126277219	1	0.731162134482021	0.9999773948017	1	0.999995866764996	0.999964174771187	1	0.999980177848459	0.999989830569547	0.999987991300796	0.999990571697027	0.99998618300518	0.999990485442987	1	0.999974027032732	0.999993249513274	0.999996017130357	0.99999078973944	0.999996317499098	1	0.999998106050022	0.999981090579572	0.99999979641021	0.999978762891825	0.999997497710665	0.999867060919966	0.999990509863215	0.999981108373585	0.999998805568106	1	0.999999315159193	0.999990263878704	0.999996148770859	0.999994374410122	0.999999386777286	0.999993843568785	0.999975413654351	0.999967586802231	0.999974698071145	0.999992819765523	0.999999919323184	0.9999418635408	0.999998712164614	0.999997809353943	0.999977230465657	0.999992713643334	0.999962164797115	0.999968535478283	0.999987235203252	0.999998937387999	0.999988885286837	0.999984832822421	0.999991286060252	0.999997904194491	0.999998087679413	0.999953599412029	0.999995712229444	0.999996387583667	0.999996965581046	0.999997092124042	0.999991114757211	1	0.99999466220446	0.999994396631431	0.710279493438806	0.999980965904522	1	0.999979256330036	0.999979580922071	1	0.999923811285805	0.999996887020117	0.999996870414058	0.961763999854843	0.999983705348242	0.999993707582552	0.99999536103402	0.999996131590622	0.999986159406608	0.999979009973648	0.999996937931899	0.999997603114109	0.99999196620531	0.999998889200693	0.999984870241098	0.999980509039065	0.999990458849227	0.999999663940757	0.999998182364375	0.999990809655115	0.999977587757838	0.99999520409311	0.999969546163065	1	0.999991143785547	0.999983315020432	0.999997283703375	0.999998381018993	0.999987438516518	0.999986793597685	1.8588	10.4545	5.496	20.17775	8.36575	16.9794	20.53675	2.48125	NA	0.0843333333333333	NA	0.254333333333333	1.8324	3.22	0	0.0626666666666667	5.64125	0.137666666666667	0	0.205333333333333	0.3314	0.203333333333333	0	0	no	nothing	nothing	nothing	0	0	none	none
19886	34	CHH	0.955026816825104	0.999981271994449	0.913953523402709	0.810961229347836	0.615898793928302	0.704494414089245	0.999933170316441	0.999986525875657	0.869043632159283	0.999994685320319	0.945365196527591	0.999975118292688	0.999961162278114	0.999992395640441	0.95438658329578	0.907096754577807	0.999999988654523	0.797051883126933	0.958084738992612	0.876748974543675	0.999963694668354	0.849769511652363	0.999949161111341	0.999977632400175	0.666279948189573	0.544738788837287	0.943299220769885	0.994461490058322	0.848591710257195	0.831042662897626	0.585886827873814	0.999996451393306	0.71806005044527	0.760579076950159	0.999955149453784	0.967699404415067	1	0.999974644981928	0.979284104000282	0.500550456645849	0.711480020797735	0.584289170224838	0.780582056371169	0.581700199877307	0.999943357609524	0.852842076279572	0.733269776624444	0.999960349649373	1	0.943482309405576	0.999925217648301	0.775915887640419	1	0.999989234103762	0.99998991547877	0.999981698484999	0.999986162005794	0.999998511211837	0.999985714992993	0.999984080732201	0.905504270899752	0.999999637716467	0.999992070635473	1	0.99999086955575	0.999994024657002	0.999979294762274	0.357537990818298	0.445193887806326	0.990236864237151	0.999996866979831	0.999998081816644	0.816275222100499	0.999973369826568	0.999954662557589	0.999952623980642	0.999982499249933	0.683217620602964	0.642881766459191	0.999983643353466	0.999995487814491	0.999991784090225	0.999952843495361	0.999985251266509	0.999986406313421	0.792837300334832	0.253785585246456	0.332901113198086	0.911381200071479	0.999971945832348	1	0.701809788635918	0.999987635125645	0.999993800433397	0.993345090422512	0.999984600121045	0.56940135368406	0.497669746358548	0.999991901076244	0.999964250931356	0.999993050861515	0.999976762212688	0.999996629175037	0.999979185366576	0.672737750957624	1	0.558354838994382	0.525412062622321	0.305224697257636	0.999994591104827	0.431491170928142	0.369399950094328	0.726063965884351	0.70145639243135	0.934158547292258	0.999987333563299	0.709040069076911	0.222652234691433	0.412696990460389	0.252983249711867	0.495255169866854	0.276075574823756	0.957865272781959	0.674395331871257	0.602956227784181	0.366176066134442	0.999897235705174	0.485182609904786	0.438772863497884	0.760203083392235	0.752929843296011	0.975983579982478	0.999998254747654	0.759719474362521	0.264214618565638	0.451639323358956	0.316661006032555	0.524857358018582	0.330740893730141	0.999965789759461	0.999971161350269	0.900094015770268	0.888619538019864	0.980566409585686	0.999975805099194	0.999914534669278	0.999996312200706	0.864304230831908	0.780526924924889	0.99999683950779	0.811713559423305	0.952816030504115	0.913363076766748	0.999966353236697	0.897744987674465	0.891368310550407	0.999955853007544	0.999992110990345	0.99997483498586	0.999903545219701	0.999983303741555	0.99999428662826	0.803552603159203	0.928655295642694	0.999996736261262	0.999988689331298	0.999997143516587	0.999993868921958	0.999998853521537	0.999984209597031	0.999973595009524	0.815719099290341	0.999993145984952	1	0.999971795908327	0.999994126277219	0.599412150127594	0.571469514938249	0.9999773948017	1	0.999995866764996	0.999964174771187	1	0.999980177848459	0.773803932190505	0.992532864134214	0.999990571697027	0.99998618300518	0.999990485442987	1	0.999974027032732	0.999993249513274	0.999996017130357	0.99999078973944	0.999996317499098	1	0.999998106050022	0.999981090579572	0.99999979641021	0.999978762891825	0.999997497710665	0.631418529835763	0.999990509863215	0.999981108373585	0.999998805568106	1	0.999999315159193	0.999990263878704	0.999996148770859	0.999994374410122	0.999999386777286	0.999993843568785	0.7309714965475	0.999967586802231	0.999974698071145	0.999992819765523	0.999999919323184	0.9999418635408	0.999998712164614	0.999997809353943	0.999977230465657	0.999992713643334	0.93609621363321	0.999968535478283	0.999987235203252	0.999998937387999	0.999988885286837	0.999984832822421	0.999991286060252	0.999997904194491	0.999998087679413	0.911961077707552	0.999995712229444	0.999996387583667	0.999996965581046	0.999997092124042	0.999991114757211	1	0.99999466220446	0.999994396631431	0.999904007119519	0.888297462736347	0.482031879061126	0.634460392857436	0.561598345214379	0.706253838698176	0.539069218169158	0.999996887020117	0.999996870414058	0.799705174237875	0.999983705348242	0.999993707582552	0.99999536103402	0.994087309474185	0.999986159406608	0.999979009973648	0.999996937931899	0.999997603114109	0.99999196620531	0.999998889200693	0.999984870241098	0.999980509039065	0.999990458849227	0.999999663940757	0.999998182364375	0.999990809655115	0.999977587757838	0.99999520409311	0.999969546163065	1	0.999991143785547	0.999983315020432	0.999997283703375	0.999998381018993	0.999987438516518	0.999986793597685	6.1336	10.5055	15.7303333333333	0.57375	0.1985	19.6008	13.384	5.04175	NA	0.0843333333333333	NA	0.127333333333333	2.9592	3.93733333333333	2.81866666666667	5.16033333333333	14.556	1.81733333333333	0	0.205333333333333	0.1574	0.203333333333333	0	15.909	no	nothing	nothing	nothing	0	0	none	none
19886	36	CHH	0.999956490798133	0.999981271994449	0.999996012125235	0.984786796147876	0.999940400504223	0.988721610717879	0.819293611225696	0.917533148369664	0.0258461765201421	0.918799024518257	0.944828303500713	0.926458193883983	0.999961162278114	0.999992395640441	0.497668298333391	0.999999968960266	0.958676010708657	0.79993144772065	0.99996220465268	0.999999776160784	0.999963694668354	0.99998551229728	0.999949161111341	0.999977632400175	1	0.947921037421673	1	0.960532418542918	0.928927403793028	0.883023252200313	0.0247078175411921	0.99323593404177	0.999991735277732	0.999995541626212	0.999955149453784	0.999998960704614	0.457479623728433	0.999974644981928	0.999974378497213	0.905998116941424	0.999987262128526	0.999999547292182	0.999996148804588	0.999990225226671	0.999943357609524	0.999993091445956	0.929527906359195	0.999960349649373	0.91981164006603	0.999996423948573	0.963087591304916	0.0240863850520176	1	0.999989234103762	0.99998991547877	0.999981698484999	0.999986162005794	0.380746737575365	0.999985714992993	0.999984080732201	0.999989910272055	0.999999637716467	0.999992070635473	1	0.99999086955575	0.999994024657002	0.973289268888949	0.999972584737608	0.972879494484752	0.911332100877149	0.887709741644646	0.0293459520041177	0.949111010059758	0.999973369826568	0.984766899396325	0.999952623980642	0.999982499249933	0.490829497195931	0.999968402777461	0.999983643353466	0.860103528815385	0.999991784090225	0.999952843495361	0.999985251266509	0.999986406313421	0.999971275094646	0.976058984023404	0.999917581772613	0.669030932406754	0.999971945832348	0.0948628908006942	0.711888077468579	0.772235815948218	0.687955885621958	0.987082952292459	0.985494681096913	0.750875785747928	0.999924898781037	0.781463616121039	0.560085656441445	0.999993050861515	0.991405295293857	0.818483888079308	0.999979185366576	0.950281031591961	0.990707040599418	0.846039048122702	0.88775841744348	0.027627552623635	0.868766827240807	0.924436190099129	0.870260679144423	0.999897468211821	0.9999936777084	0.508201443638694	0.999987333563299	0.922874031893409	0.742290783854595	0.999986711577206	0.999960899981497	0.977976060593588	0.999889603008579	0.999993354412728	0.716584201832637	0.999973321223022	0.0833411148101431	0.704265851335514	0.774555378270094	0.676362435141485	0.969469139958549	0.978935951082227	0.718367768091247	0.999998254747654	0.779083348881407	0.546831554341375	1	0.975949885104298	0.804056268811099	0.999976281852985	0.925083383441874	0.565031127845091	0.00490112266333374	0.999919447378689	0.999930613540863	0.999975805099194	0.965319827021572	0.999996312200706	0.242908912623209	0.923800531175751	0.99999683950779	0.999973100000361	0.715057874005199	0.913772224735641	0.999966353236697	0.902979202390895	0.992836862028734	0.226545239201843	0.781922075500884	0.801268406472784	0.752480786812503	0.999983303741555	0.99999428662826	0.914909264429114	0.999924738481671	0.837540822329296	0.613981585478386	0.999997143516587	0.999993868921958	0.868603770820657	0.999984209597031	0.999973595009524	0.0180234375312978	0.0093031436274911	0.00304687356876914	0.0423179168517183	0.0429344743609523	0.43693082020607	0.0459018610815964	0.00892210454048974	0.00241351004575216	0.163913179402624	0.0199461646268184	0.0161311624192816	0.0394509713783929	0.0198539322838279	0.999987991300796	0.999990571697027	0.99998618300518	0.999990485442987	0.253287983895277	0.999974027032732	0.999993249513274	0.999996017130357	0.99999078973944	0.999996317499098	1	0.999998106050022	0.999981090579572	0.99999979641021	0.999978762891825	0.999997497710665	0.247619887718213	0.999990509863215	0.999981108373585	0.999998805568106	1	0.999999315159193	0.999990263878704	0.999996148770859	0.999994374410122	0.999999386777286	0.999993843568785	0.193456667368009	0.999967586802231	0.999974698071145	0.999992819765523	0.999999919323184	0.9999418635408	0.999998712164614	0.999997809353943	0.999977230465657	0.999992713643334	0.470920937473471	0.999968535478283	0.999987235203252	0.999998937387999	0.999988885286837	0.999984832822421	0.999991286060252	0.999997904194491	0.999998087679413	0.47290930586816	0.999995712229444	0.999996387583667	0.999996965581046	0.999997092124042	0.999991114757211	1	0.99999466220446	0.999994396631431	0.557567536844889	0.239354026608437	0.147169608567305	0.811877289593562	0.442248131398531	0.295847518202459	0.525857759082595	0.386750794335486	0.999996870414058	0.999997214652585	0.999983705348242	0.999993707582552	0.99999536103402	0.999996131590622	0.999986159406608	0.999979009973648	0.999996937931899	0.999997603114109	0.99999196620531	0.999998889200693	0.999984870241098	0.999980509039065	0.999990458849227	0.999999663940757	0.999998182364375	0.999990809655115	0.999977587757838	0.99999520409311	0.999969546163065	1	0.999991143785547	0.999983315020432	0.999997283703375	0.999998381018993	0.999987438516518	0.999986793597685	4.3236	5.91	1.91733333333333	6.38375	12.78875	9.2782	10.8925	0.59325	NA	46.897	NA	0.127333333333333	1.2276	3.934	3.12866666666667	16.134	8.1355	0.137666666666667	0	11.335	6.2394	0.203333333333333	5.2475	4.085	no	nothing	nothing	nothing	0	0	none	none
19886	38	CHH	0.999956490798133	0.915133538652083	0.999996012125235	0.999927971495487	0.780203231286331	0.999990611796339	0.999933170316441	0.9542605750985	0.846955528829593	0.940096830164688	0.883890652996088	0.999975118292688	0.999961162278114	0.927716720719291	0.846097193735368	0.999999968960266	0.999999988654523	0.843813136675869	0.961058344995382	0.999999776160784	0.938772050852709	0.99998551229728	0.913177479805818	0.999977632400175	1	0.999879604916308	0.935601156017809	0.999839262055661	1	0.87596544440977	0.731266723679848	0.84403469933176	0.999991735277732	0.999995541626212	0.999955149453784	0.999998960704614	0.958820777748951	0.999974644981928	0.999974378497213	0.736451117481112	0.876752454308848	0.999999547292182	0.831571812676532	0.974745761976817	0.825966481875033	0.982918294216907	0.911176470644605	0.999960349649373	0.998995883600481	0.920875740361653	0.77901919236751	0.546287415444445	0.77406502052082	0.999989234103762	0.99998991547877	0.999981698484999	0.999986162005794	0.999998511211837	0.999985714992993	0.999984080732201	0.73732622516089	0.96463924886984	0.999992070635473	0.832338151196709	0.99999086955575	0.893985567037532	0.999979294762274	0.887688000031806	0.999964457486241	0.99991038158371	0.910503999380285	0.787726292820025	0.882890997181435	0.970208638424629	0.999954662557589	0.999952623980642	0.9923610802403	0.915790544968425	0.999968402777461	0.999983643353466	0.788405853626625	0.922277636286601	0.999952843495361	0.889348673280022	0.999986406313421	0.871608898209731	0.79878331765511	0.999917581772613	0.999965846431491	0.979053013611497	0.882335569044153	0.948999590293894	0.884394826909328	0.999993800433397	0.999963713940627	0.909835438495064	0.82823793327131	0.999924898781037	0.999991901076244	0.882824090433944	0.98164752179133	0.999976762212688	0.963477116503896	0.999979185366576	0.952318458914315	0.953733143079397	0.85365963953548	0.539034380212093	0.413859402549254	0.511435479724378	0.99999796732747	0.756540926292941	0.875309553131566	0.9999936777084	0.999994051731248	0.999987333563299	0.809386626507624	0.380568915805148	0.560636670262903	0.679884737034234	0.519416399789901	0.656272965395258	0.463280593543212	0.999984320835149	0.817087155310774	0.680628628728339	0.752988127825167	0.98107825934137	0.999968773799744	0.999862165409328	0.999948531413442	0.961912190318877	0.999998254747654	0.98536926580661	0.638925323145648	0.786970802925429	0.945436148605439	0.752964718360359	0.904993753268468	0.729477382727511	0.894189850122402	0.764024529565286	0.819900986137415	0.891331310364563	0.999975805099194	0.999914534669278	0.901167043736932	0.882772076663374	0.999996214953133	0.99999683950779	0.713730972472317	0.849178357716631	0.995133109662787	0.827379947219893	0.959361995868016	0.807397727384845	0.999955853007544	0.999992110990345	0.758563312033018	0.999903545219701	0.999983303741555	0.800777094863475	0.583147563489326	0.999924738481671	0.999996736261262	0.999988689331298	0.999997143516587	0.999993868921958	0.999998853521537	0.999984209597031	0.999973595009524	1	0.512126518453122	1	0.999971795908327	0.575766959063652	0.470360846158121	0.864161558462958	0.9999773948017	1	0.999995866764996	0.999964174771187	1	0.999980177848459	0.999989830569547	0.738325304080472	0.999990571697027	0.99998618300518	0.805181273715611	0.506595487234121	0.999974027032732	0.999993249513274	0.999996017130357	0.99999078973944	0.999996317499098	1	0.999998106050022	0.999981090579572	0.99999979641021	0.999978762891825	0.999997497710665	0.999867060919966	0.999990509863215	0.999981108373585	0.68527760929759	0.92640121737089	0.999999315159193	0.770536285463509	0.999996148770859	0.844541325585774	0.999999386777286	0.999993843568785	0.812361096577602	0.999967586802231	0.999974698071145	0.999992819765523	0.999999919323184	0.9999418635408	0.999998712164614	0.999997809353943	0.999977230465657	0.999992713643334	0.860482470303724	0.999968535478283	0.999987235203252	0.999998937387999	0.999988885286837	0.999984832822421	0.999991286060252	0.999997904194491	0.999998087679413	0.999953599412029	0.999995712229444	0.999996387583667	0.754401871944968	0.971473738078905	0.999991114757211	0.836114503499289	0.99999466220446	0.908085210243546	0.992891391767581	0.749042295279125	0.415688785339503	0.52558634018062	0.7146728188168	0.485768792282278	0.653572527784719	0.467642098976616	0.999996870414058	0.999997214652585	0.999983705348242	0.999993707582552	0.99999536103402	0.999996131590622	0.999986159406608	0.999979009973648	0.999996937931899	0.999997603114109	0.99999196620531	0.999998889200693	0.999984870241098	0.999980509039065	0.999990458849227	0.999999663940757	0.999998182364375	0.999990809655115	0.999977587757838	0.99999520409311	0.999969546163065	1	0.999991143785547	0.999983315020432	0.999997283703375	0.999998381018993	0.999987438516518	0.999986793597685	12.1104	8.536	23.6586666666667	12.99375	5.574	20.5074	8.94725	8.60675	1.2785	0	0	24.547	10.2992	4.49666666666667	23.142	NA	13.54275	3.34733333333333	0	0.0996666666666667	3.7112	0	2.646	0	no	nothing	nothing	nothing	0	0	none	none
19886	45	CHH	0.967169461162683	0.814599413518574	0.700470532778499	0.999927971495487	0.636186751160176	0.516805317986979	0.744321754199521	0.999986525875657	0.247015447028612	0.999994685320319	0.999998431523547	0.999975118292688	0.999961162278114	0.999992395640441	0.99988754619489	0.999999968960266	0.999999988654523	0.999999997962454	0.874465750038759	0.999999776160784	0.999963694668354	0.99998551229728	0.999949161111341	0.999977632400175	0.98468244654017	0.973176732820759	0.945215280816776	0.84491526471452	1	0.854871647860578	0.519377290255823	0.968401464394951	0.999991735277732	0.999995541626212	0.999955149453784	0.980840872960974	0.965894848553803	0.999974644981928	0.999974378497213	0.873042937084397	0.999987262128526	0.999999547292182	0.999996148804588	0.999990225226671	0.952880532298883	0.999993091445956	0.845566795848384	0.999960349649373	1	0.999996423948573	0.802987972321336	0.999977998346167	0.980367373554946	0.999989234103762	0.99998991547877	0.999981698484999	0.999986162005794	0.758645552228855	0.999985714992993	0.999984080732201	0.918224337493699	0.999999637716467	0.999992070635473	1	0.99999086955575	0.999994024657002	0.760980483867724	0.999972584737608	0.999964457486241	0.99991038158371	0.610721754472444	0.781166275839961	0.739285210207538	0.885951831605009	0.768059760717172	0.79207611814218	0.781183845907588	0.753359612137499	0.885615800939781	0.999983643353466	0.58934524646631	0.999991784090225	0.999952843495361	0.880219584437522	0.999986406313421	0.692580770234714	0.697381583861376	0.587414226487297	0.809432701735647	0.999971945832348	0.277714601351817	0.99999318246211	0.999987635125645	0.999993800433397	0.999963713940627	0.999984600121045	1	0.999924898781037	0.999991901076244	0.999964250931356	0.878305268603043	0.999976762212688	0.999996629175037	0.999979185366576	0.999994404383094	1	0.999872601444417	0.551576137458914	0.750669051330656	0.688230421642029	0.821083707047541	0.675194302068927	0.729079266714768	0.724869742421762	0.718696534844047	0.813907790559349	0.95695148735684	0.515283402703321	0.999986711577206	0.938494677268084	0.832574965298437	0.945622832695623	0.614217252509826	0.98790477534413	0.448408452689641	0.88837944333963	0.557363353726749	0.699914921978807	0.533125705131137	0.585543541763608	0.590395581426618	0.610296784206119	0.683744271350626	0.869240014618853	0.384007735475427	1	0.829181394983273	0.68628266376079	0.839924360432577	0.477158304039887	0.647624433134068	0.659523124830858	0.724944477115734	0.882455581944595	0.748373174595861	0.760533335236662	0.780507187133365	0.814948769023065	0.870565526202003	0.981536863620101	0.581660896326464	0.999978301983196	0.987414146408788	0.858756775987817	0.98496441699372	0.692715044350961	0.210042180294878	0.999992110990345	0.99997483498586	0.999903545219701	0.999983303741555	0.99999428662826	0.999988943837929	0.999924738481671	0.999996736261262	0.999988689331298	0.891336103708534	0.999993868921958	0.999998853521537	0.999984209597031	0.999973595009524	0.329550997986387	0.395336913722989	0.288789774674521	0.328625369107676	0.314066111566123	0.324731776763822	0.381954455727675	0.601023901069725	0.189297710895964	0.965763011321072	0.572507357445216	0.421011380200995	0.587256366594631	0.237028159578955	0.999987991300796	0.999990571697027	0.99998618300518	0.999990485442987	1	0.999974027032732	0.999993249513274	0.999996017130357	0.99999078973944	0.999996317499098	1	0.999998106050022	0.999981090579572	0.99999979641021	0.999978762891825	0.999997497710665	0.999867060919966	0.999990509863215	0.999981108373585	0.999998805568106	1	0.999999315159193	0.999990263878704	0.999996148770859	0.999994374410122	0.999999386777286	0.999993843568785	0.999975413654351	0.999967586802231	0.999974698071145	0.999992819765523	0.999999919323184	0.9999418635408	0.999998712164614	0.999997809353943	0.999977230465657	0.999992713643334	0.999962164797115	0.999968535478283	0.999987235203252	0.999998937387999	0.999988885286837	0.999984832822421	0.999991286060252	0.999997904194491	0.999998087679413	0.999953599412029	0.999995712229444	0.999996387583667	0.999996965581046	0.999997092124042	0.999991114757211	1	0.99999466220446	0.999994396631431	0.999904007119519	0.999980965904522	1	0.822012565902908	0.999979580922071	1	0.999923811285805	0.999996887020117	0.999996870414058	0.999997214652585	0.999983705348242	0.999993707582552	0.99999536103402	0.999996131590622	0.999986159406608	0.999979009973648	0.999996937931899	0.999997603114109	0.99999196620531	0.999998889200693	0.999984870241098	0.999980509039065	0.999990458849227	0.999999663940757	0.999998182364375	0.999990809655115	0.999977587757838	0.99999520409311	0.999969546163065	1	0.999991143785547	0.999983315020432	0.999997283703375	0.999998381018993	0.999987438516518	0.999986793597685	1.4814	5	10.3243333333333	8.6985	0.6605	11.1216	9.67225	7.43925	NA	19.0833333333333	NA	0.315666666666667	1.2182	0.194	0	0.0206666666666667	0.52575	2.332	0	4.863	3.692	0.203333333333333	4.365	0	no	nothing	nothing	nothing	0	0	none	none
19886	48	CHH	0.983363465644772	0.999981271994449	0.999996012125235	0.86769993899754	0.999940400504223	0.561028658003198	0.714673966502131	0.742476761229798	1	0.876850183251817	0.622250818874767	0.999975118292688	0.891461600984744	0.999992395640441	0.939768931064258	0.999999968960266	0.999999988654523	0.740547177813866	0.99996220465268	0.973266213334045	0.99589358342537	0.808170200315976	0.82215926597571	0.999977632400175	0.97445325558576	0.999879604916308	0.989035909890963	0.864746570753702	0.974623945971446	0.521841566134141	1	0.666678189098926	0.897896584539113	0.999995541626212	0.669203895612135	0.999998960704614	1	0.999974644981928	0.96986329334637	0.486121853762682	0.910391657155426	0.753925696202971	0.770874314407116	0.567715002535075	0.584268240943971	0.999993091445956	0.946403995500713	0.999960349649373	0.695474104932477	0.832691050861674	0.999925217648301	0.999977998346167	1	0.987586999129832	0.99998991547877	0.999981698484999	0.999986162005794	0.929638505660592	0.999985714992993	0.999984080732201	0.999989910272055	0.999999637716467	0.999992070635473	1	0.99999086955575	0.999994024657002	0.884132020749694	0.999972584737608	0.61548479082049	0.771101247618707	0.785179491910816	0.992700433541113	0.889831093583337	0.658047905605872	0.999954662557589	0.919052970074404	0.999982499249933	0.932022641837122	0.999968402777461	0.999983643353466	0.779571119905066	0.999991784090225	0.999179388991761	0.999985251266509	0.872924331815194	0.869296563307385	0.900581229085819	0.960411449279259	0.999965846431491	0.408500267890626	1	0.536234716341149	0.973926711558675	0.974854613384838	0.537408791394477	0.96180001924145	1	0.94760485815197	0.86934156751577	0.362965417252987	0.783374090373788	0.601557260025124	0.644053697341108	0.441229222464348	0.458444178284889	0.639633930624732	0.787337943185588	0.684982298151661	0.994468385618086	0.79189350893105	0.67340851688868	0.999987135602738	0.804940947925726	0.9999936777084	0.951650213527165	0.999987333563299	0.999910104571774	0.642906336368887	0.987070617660188	0.887838504858627	0.920030074890429	0.741253171164393	0.742468052139161	0.999984320835149	0.197174938524616	0.86605765885677	0.310210247149335	0.999984894466255	0.660664737911685	0.268145622560428	0.715682529324065	0.900996328086982	0.676990477951986	0.588219162736892	0.150830031340214	0.482505264206745	0.291763330078626	0.374595950514953	0.192468073079009	0.201140429792708	0.310776591486724	0.952777306269182	0.420449031479826	0.996033253756542	0.787902560288097	0.391322088141387	0.824193303754405	0.994601887867703	0.810849112971037	0.724941127250326	0.246812486462427	0.615718307999682	0.437171053267931	0.505091656314551	0.31398118131269	0.326366388516198	0.576957516942358	0.999992110990345	0.283768720895592	0.841117051984848	0.999983303741555	0.99999428662826	0.463830634016406	0.999924738481671	0.999996736261262	0.999988689331298	0.999997143516587	0.999993868921958	0.999998853521537	0.999984209597031	0.999973595009524	0.736060863796065	0.92418913550992	1	0.764269982933187	0.999994126277219	1	0.999947213727935	0.9999773948017	0.600942578509424	0.999995866764996	0.858024801159421	0.862826950857331	0.656793197260425	0.664977753969927	0.432314322900236	0.999990571697027	0.99998618300518	0.999990485442987	0.540208102406076	0.999974027032732	0.999993249513274	0.999996017130357	0.99999078973944	0.999996317499098	1	0.999998106050022	0.999981090579572	0.99999979641021	0.508252804731973	0.964102481996559	0.845735799519217	0.999990509863215	0.975962971665038	0.29148087832307	0.783606306766201	0.571516875892972	0.530892240377635	0.385927103703398	0.388464078448831	0.999999386777286	0.999993843568785	0.999975413654351	0.999967586802231	0.999974698071145	0.999992819765523	0.999999919323184	0.9999418635408	0.999998712164614	0.999997809353943	0.999977230465657	0.999992713643334	0.527502223578298	0.999968535478283	0.999987235203252	0.999998937387999	0.999988885286837	0.999984832822421	0.999991286060252	0.999997904194491	0.999998087679413	0.972409873139279	0.999995712229444	0.999996387583667	0.999996965581046	0.999997092124042	0.999991114757211	1	0.99999466220446	0.999994396631431	0.93351187332052	0.832229904931825	0.421624408709415	0.781412879253995	0.655537742124871	0.641958086048395	0.475340294101602	0.479678102491005	0.999996870414058	0.999997214652585	0.999983705348242	0.999993707582552	0.99999536103402	0.999996131590622	0.999986159406608	0.999979009973648	0.999996937931899	0.999997603114109	0.99999196620531	0.999998889200693	0.999984870241098	0.999980509039065	0.999990458849227	0.999999663940757	0.999998182364375	0.999990809655115	0.999977587757838	0.99999520409311	0.999969546163065	1	0.999991143785547	0.999983315020432	0.999997283703375	0.999998381018993	0.999987438516518	0.999986793597685	6.9326	10.31925	5.14633333333333	5.4705	14.3435	10.2396	18.173	12.415	NA	12.1666666666667	NA	16.988	8.096	0.163333333333333	4.55	5.57633333333333	4.22075	3.33333333333333	0	2.11266666666667	1.3634	0.203333333333333	0	0	no	nothing	nothing	nothing	0	0	none	none
19886	51	CHH	0.999956490798133	0.999981271994449	0.999996012125235	0.982530934343474	0.251028932964928	0.999990611796339	0.49573285695895	0.430269896880471	0.850513705194006	0.999994685320319	0.999998431523547	0.999975118292688	0.999961162278114	0.999992395640441	0.752827063509571	0.999999968960266	0.999999988654523	0.986052845174734	0.99996220465268	0.999999776160784	0.999963694668354	0.977613814039282	0.999949161111341	0.999977632400175	1	0.963116134829792	0.347199244208958	0.999839262055661	0.611953934693328	0.5215561086194	0.910240909785769	0.999996451393306	0.999991735277732	0.999995541626212	0.999955149453784	0.999998960704614	0.813489923444246	0.999974644981928	0.999974378497213	0.954763562609311	0.999987262128526	0.999999547292182	0.999996148804588	0.999990225226671	0.999943357609524	0.931869136176093	0.999962625140676	0.243029978153353	0.909561248525907	0.441113644930827	0.422094838311119	0.72986833901417	1	0.999989234103762	0.99998991547877	0.999981698484999	0.999986162005794	0.543045620056844	0.999985714992993	0.999984080732201	0.999989910272055	0.999999637716467	0.999992070635473	1	0.99999086955575	0.999994024657002	0.861842560911075	0.502103021807481	0.999964457486241	0.762046144567619	0.660415252450369	0.999998081816644	0.90402394369193	0.999973369826568	0.936757727988421	0.999952623980642	0.939375709675721	0.93402699283229	0.999968402777461	0.999983643353466	0.797010026321089	0.999991784090225	0.999952843495361	0.960920712281394	0.999986406313421	0.883029804795582	0.148578530549866	0.868979052637509	0.352040765577181	0.268092949784376	0.62693790146516	0.99999318246211	0.999987635125645	0.999993800433397	0.83412763173339	0.999984600121045	0.548117921538412	0.999924898781037	0.999991901076244	0.999964250931356	0.950440711351816	0.999976762212688	0.999996629175037	0.800082847652923	0.999994404383094	0.468815198977141	0.962640445536764	0.999978258352033	0.772231211664008	0.277205579006281	0.604636348910089	0.151989682160356	0.792417182294952	0.248772024248884	0.826164234806932	0.366665631347712	0.52661034513552	0.119405192141677	0.633605319836234	0.334326551683255	0.270081833455828	0.713793700021617	0.159430830932707	0.749136137253921	0.613807241408326	0.957897235259624	0.867204857714338	0.999984894466255	0.903967345045112	0.999862165409328	0.907986973095954	0.900183468876437	0.999998254747654	0.999988757269722	0.760203998482575	1	0.999942370492236	0.926429470850179	0.999976281852985	0.849782032804034	0.999971161350269	0.935076673063454	0.424495346085021	0.79561155934529	0.317290596947801	0.9110183749825	0.446845356053519	0.986381644313411	0.595067033153856	0.720841334802235	0.250147080965648	0.800674482341986	0.566777549611594	0.446622288146224	0.889142439032592	0.330197366748852	0.938694698928611	0.45548842828602	0.835084298870522	0.378071381386359	0.999983303741555	0.434289329554151	0.905853094225595	0.628818249061488	0.784962130163587	0.282281050684486	0.920794707631599	0.629121289774579	0.46484967252529	0.984657690689719	0.367662073742339	0.77156236027983	0.999993145984952	0.813476310638129	0.999971795908327	0.770239994770729	1	0.957944551964979	0.9999773948017	0.644153922098036	0.999995866764996	0.999964174771187	0.813003722902741	0.999980177848459	0.703518315216547	0.999987991300796	0.999990571697027	0.99998618300518	0.999990485442987	0.554900364117504	0.999974027032732	0.999993249513274	0.999996017130357	0.99999078973944	0.999996317499098	1	0.999998106050022	0.999981090579572	0.99999979641021	0.999978762891825	0.999997497710665	0.918501001480013	0.999990509863215	0.999981108373585	0.999998805568106	1	0.999999315159193	0.999990263878704	0.999996148770859	0.999994374410122	0.999999386777286	0.999993843568785	0.569257537460413	0.999967586802231	0.999974698071145	0.999992819765523	0.999999919323184	0.9999418635408	0.999998712164614	0.999997809353943	0.999977230465657	0.999992713643334	0.999962164797115	0.999968535478283	0.999987235203252	0.999998937387999	0.999988885286837	0.999984832822421	0.999991286060252	0.999997904194491	0.999998087679413	0.568613128486024	0.999995712229444	0.999996387583667	0.999996965581046	0.999997092124042	0.999991114757211	1	0.99999466220446	0.999994396631431	0.748123987286878	0.839389087763709	0.436036052815964	0.997095056387943	0.802774535823729	0.585687250168761	0.999923811285805	0.493433873448227	0.999996870414058	0.999997214652585	0.999983705348242	0.999993707582552	0.99999536103402	0.999996131590622	0.999986159406608	0.999979009973648	0.999996937931899	0.999997603114109	0.99999196620531	0.999998889200693	0.999984870241098	0.999980509039065	0.999990458849227	0.999999663940757	0.999998182364375	0.999990809655115	0.999977587757838	0.99999520409311	0.999969546163065	1	0.999991143785547	0.999983315020432	0.999997283703375	0.999998381018993	0.999987438516518	0.999986793597685	2.8074	5	0	6.21525	0.28225	21.1232	6.90125	17.736	NA	12.1666666666667	NA	2.833	1.2182	10.2733333333333	0	5.88733333333333	1.9085	3.29233333333333	0	4.042	3.5586	0	8.02875	0	no	nothing	nothing	nothing	0	0	none	none
19886	53	CHH	0.959281305058149	0.883391237872712	0.644966650709117	0.693372835776277	0.796939525313179	0.0556651930425161	0.849380188778581	0.803011523932073	1	0.999994685320319	0.999998431523547	0.999975118292688	0.999961162278114	0.770555369960356	0.623627340098551	0.999999968960266	0.633616238517434	0.999999997962454	0.99996220465268	0.999999776160784	0.961007331295785	0.99998551229728	0.999949161111341	0.999977632400175	0.951312555249371	0.985441997736034	1	0.220168348999986	1	0.99999963549555	0.928604535852181	0.978168295111367	0.999991735277732	0.999995541626212	0.999955149453784	0.999998960704614	0.911164942874438	0.999974644981928	0.9254981131668	0.916558749834799	0.999987262128526	0.999999547292182	0.999996148804588	0.93758429635309	0.955258286736554	0.999993091445956	0.999962625140676	0.999960349649373	0.601509641644192	0.999996423948573	0.999925217648301	0.87828756929919	1	0.999989234103762	0.99998991547877	0.999981698484999	0.999986162005794	0.999998511211837	0.999985714992993	0.999984080732201	0.999989910272055	0.999999637716467	0.999992070635473	1	0.99999086955575	0.999994024657002	0.999979294762274	0.994150247456373	0.508516398853249	0.96991656451344	0.999996866979831	0.631454907653699	0.710581809541843	0.777570290497054	0.694987916928812	0.760459251271208	0.999982499249933	0.999997366612758	0.863116121531567	0.999983643353466	0.585747294220172	0.766846580165457	0.81542544623952	0.999985251266509	0.651386795903654	0.649409706691919	0.9999760075744	0.454786150469685	0.987609890394522	0.999971945832348	0.678885042643308	0.738035334592582	0.804208946057936	0.735737839242728	0.791789358652295	0.999984600121045	1	0.885669982388416	0.999991901076244	0.625111519835828	0.793238173544581	0.853576740216655	0.999996629175037	0.685075425637941	0.699881660137456	0.283513553707888	0.999872601444417	0.999978258352033	0.776153471186504	0.8245062936626	0.885201653342229	0.824779336710775	0.86146285295771	0.9999936777084	0.966698088579239	0.947867334275638	0.951327929445283	0.715222054044562	0.870673935730443	0.921038712670847	0.999998360714071	0.77662112919298	0.778886070190746	0.294177973215873	0.499922625727535	0.0777592709597628	0.140463660443874	0.121270143766303	0.0534094023597451	0.103028571433727	0.675689797202819	0.560431086092334	0.127216246605034	0.848057960649468	0.0476440478109213	0.111022714117068	0.0875636701977949	0.473488104626156	0.0556639240906634	0.0588973667501211	0.999971161350269	0.812146163048415	0.82498509252661	0.913549116978992	0.849619016536083	0.858238546859416	0.982633349221604	0.940528976062639	0.962549576146506	0.891670819860529	0.737521391648278	0.875637306600194	0.946991302355997	0.999966353236697	0.810679708419852	0.805890710375884	0.811542252698113	0.95481409820802	0.974233599789262	0.978809496667928	0.999983303741555	0.99999428662826	0.999988943837929	0.999924738481671	0.999996736261262	0.876288593420597	0.999997143516587	0.999993868921958	0.999998853521537	0.917539275577033	0.945523378286118	1	0.999993145984952	1	0.999971795908327	0.777597087092404	0.588817674613189	0.999947213727935	0.615674391622846	1	0.999995866764996	0.999964174771187	1	0.999980177848459	0.999989830569547	0.999987991300796	0.999990571697027	0.99998618300518	0.984663515366205	0.59352476946323	0.999974027032732	0.899167103005285	0.999996017130357	0.99999078973944	0.999996317499098	1	0.999998106050022	0.999981090579572	0.99999979641021	0.999978762891825	0.999997497710665	0.625609342731068	0.999990509863215	0.999981108373585	0.999998805568106	1	0.999999315159193	0.999990263878704	0.999996148770859	0.999994374410122	0.999999386777286	0.999993843568785	0.618043246928663	0.999967586802231	0.999974698071145	0.999992819765523	0.999999919323184	0.9999418635408	0.999998712164614	0.999997809353943	0.999977230465657	0.999992713643334	0.615841219068572	0.999968535478283	0.999987235203252	0.999998937387999	0.999988885286837	0.999984832822421	0.999991286060252	0.999997904194491	0.999998087679413	0.999953599412029	0.999995712229444	0.999996387583667	0.9584317643266	0.999997092124042	0.999991114757211	1	0.99999466220446	0.999994396631431	0.716250644897575	0.999980965904522	0.505843473320114	0.62928805404955	0.718304700981348	1	0.533291270542979	0.537298853301319	0.999996870414058	0.999997214652585	0.999983705348242	0.999993707582552	0.99999536103402	0.999996131590622	0.999986159406608	0.903699602670472	0.999996937931899	0.999997603114109	0.99999196620531	0.999998889200693	0.999984870241098	0.999980509039065	0.999990458849227	0.999999663940757	0.999998182364375	0.999990809655115	0.999977587757838	0.99999520409311	0.999969546163065	1	0.999991143785547	0.999983315020432	0.999997283703375	0.999998381018993	0.999987438516518	0.999986793597685	1.4814	7.72725	7.044	13.04725	7.9915	9.302	24.4885	4.5785	NA	0.0833333333333333	NA	0.127333333333333	1.2182	0.326666666666667	9.47066666666667	33.5823333333333	0.9065	14.7986666666667	0.059	0.204666666666667	1.3364	4.90933333333333	0	0	no	nothing	nothing	nothing	0	0	none	none
19886	56	CHH	0.764230699417865	0.999981271994449	0.999996012125235	0.927955604966649	0.726618642519897	0.813255228206357	0.40660114474346	0.999986525875657	1	0.999994685320319	0.999998431523547	0.999975118292688	0.999961162278114	0.400771018734085	0.99988754619489	0.999999968960266	0.999999988654523	0.817983044405666	0.878972389590713	0.999999776160784	0.999963694668354	0.99998551229728	0.999949161111341	0.999977632400175	0.775466445563214	0.999879604916308	1	0.999839262055661	0.924317910136259	0.682425253008308	0.733595581622385	0.808621485829445	0.999991735277732	0.830818725980515	0.829185072448807	0.90275816656983	0.811139244852775	0.999974644981928	0.825135684855045	0.999948185623694	0.999987262128526	0.999999547292182	0.920728486850433	0.999990225226671	0.763950856936354	0.999993091445956	0.999962625140676	0.999960349649373	1	0.913806825959434	0.999925217648301	0.999977998346167	1	0.999989234103762	0.99998991547877	0.999981698484999	0.999986162005794	0.983729805317474	0.999985714992993	0.999984080732201	0.999989910272055	0.999999637716467	0.999992070635473	1	0.99999086955575	0.999994024657002	0.939994615245357	0.764523605442366	0.841996595954134	0.474926630247017	0.999996866979831	0.999998081816644	0.999997923449719	0.999973369826568	0.999954662557589	0.999952623980642	0.432220808628738	0.999997366612758	0.999968402777461	0.999983643353466	0.810140789320121	0.880146976009695	0.999952843495361	0.999985251266509	0.999986406313421	0.999971275094646	0.9999760075744	0.999917581772613	0.781473799360231	0.834519924912635	0.898470319925317	0.917284589970269	0.999987635125645	0.967454728017377	0.948224379683165	0.736622350895466	0.953640344554309	0.999924898781037	0.95208554369007	0.999964250931356	0.999993050861515	0.999976762212688	0.999996629175037	0.999979185366576	0.915925947186555	1	0.88581803554572	0.659702128440848	0.713096881013305	0.770366947595157	0.99999796732747	0.759912346044379	0.783474053320504	0.841387298744575	0.812609600542042	0.999987333563299	0.791988785566165	0.999992691332336	0.999986711577206	0.970207033040124	0.897016663767863	0.999296318631726	0.71220263766178	0.884156946182974	0.726101031415754	0.781997541567818	0.804589706282894	0.999984894466255	0.831796664609375	0.819426091047192	0.794296388858335	0.871616752974354	0.999998254747654	0.845236886593794	0.999987472874852	1	0.999942370492236	0.923841094494148	0.999976281852985	0.773087698711496	0.37139984679227	0.411910544882386	0.478201384033421	0.806149161370541	0.390364634061801	0.453924329714907	0.999996312200706	0.530871680894779	0.806437030812227	0.490715825195133	0.861862256506844	0.966017480143158	0.658641665635028	0.572484081800408	0.71790840517512	0.394320229312715	0.999955853007544	0.999992110990345	0.99997483498586	0.999903545219701	0.999983303741555	0.409247692751309	0.999988943837929	0.999924738481671	0.999996736261262	0.845507896178359	0.91946095537104	0.999993868921958	0.999998853521537	0.999984209597031	0.999973595009524	1	0.999993145984952	1	0.999971795908327	0.392695577878987	1	0.999947213727935	0.9999773948017	0.905838639752678	0.918155649191231	0.999964174771187	1	0.999980177848459	0.999989830569547	0.999987991300796	0.999990571697027	0.99998618300518	0.588184420703221	1	0.999974027032732	0.999993249513274	0.999996017130357	0.99999078973944	0.999996317499098	1	0.999998106050022	0.999981090579572	0.99999979641021	0.999978762891825	0.988635681057587	0.999867060919966	0.999990509863215	0.999981108373585	0.999998805568106	1	0.999999315159193	0.999990263878704	0.999996148770859	0.999994374410122	0.999999386777286	0.633055514743446	0.999975413654351	0.999967586802231	0.999974698071145	0.999992819765523	0.999999919323184	0.9999418635408	0.999998712164614	0.999997809353943	0.999977230465657	0.692838211897561	0.999962164797115	0.999968535478283	0.999987235203252	0.999998937387999	0.999988885286837	0.999984832822421	0.999991286060252	0.999997904194491	0.999998087679413	0.410450688906141	0.999995712229444	0.673197103508261	0.999996965581046	0.999997092124042	0.970836207490386	0.734569936175125	0.99999466220446	0.576521702222687	0.996402667341142	0.999980965904522	0.839718306539667	0.844376323912361	0.999979580922071	1	0.999923811285805	0.999996887020117	0.999996870414058	0.999997214652585	0.999983705348242	0.999993707582552	0.99999536103402	0.999996131590622	0.999986159406608	0.999979009973648	0.999996937931899	0.999997603114109	0.99999196620531	0.999998889200693	0.999984870241098	0.999980509039065	0.999990458849227	0.999999663940757	0.999998182364375	0.999990809655115	0.999977587757838	0.99999520409311	0.999969546163065	1	0.999991143785547	0.999983315020432	0.999997283703375	0.999998381018993	0.999987438516518	0.999986793597685	1.4814	11.207	5.735	0.446	5.92225	11.0886	9.48	15.1935	NA	0.0833333333333333	NA	3.435	1.2182	0.163333333333333	20.803	0.0413333333333333	7.60875	0	8.421	8.929	3.5586	0.203333333333333	4.2025	0	no	nothing	nothing	nothing	0	0	none	none
19886	57	CHG	0.999956490798133	0.899752945669887	0.926912025062473	0.637814691199099	0.241057592900875	0.998618836481335	0.161148391199343	0.999986525875657	1	0.995159830168227	0.939267792168271	0.999975118292688	0.999961162278114	0.999992395640441	4.93053738269092e-07	0.507017547988481	0.999999988654523	0.760284571373368	0.225331090784726	0.999999776160784	0.999963694668354	0.99998551229728	0.999949161111341	0.999977632400175	1	0.886505502190872	0.490382694401612	0.999839262055661	0.368218244459808	0.99999963549555	1	0.999996451393306	0.999991735277732	0.999995541626212	0.999955149453784	0.999998960704614	8.82976885468572e-06	0.776240944857424	0.999974378497213	0.999948185623694	0.423196019429916	0.999999547292182	0.999996148804588	0.999990225226671	0.999943357609524	0.999993091445956	0.999962625140676	0.94432642981961	1	0.812157398948745	0.999925217648301	0.963642520624942	1	0.999989234103762	0.99998991547877	0.999981698484999	0.999986162005794	0.000262922055923456	0.999985714992993	0.999984080732201	0.999989910272055	0.999999637716467	0.999992070635473	1	0.99999086955575	0.999994024657002	0.967097444007614	0.618695188191159	0.999964457486241	0.488245818705706	0.999996866979831	0.965733796003505	0.999997923449719	0.999973369826568	0.999954662557589	0.999952623980642	0.999982499249933	2.0161397929614e-05	0.886147813023826	0.999983643353466	0.999995487814491	0.547092067924494	0.999952843495361	0.999985251266509	0.999986406313421	0.999971275094646	0.896996968325539	0.860695198328544	0.764041786757103	0.865436922649841	0.703981644724461	0.99999318246211	0.999987635125645	0.888060677390185	0.832306707084483	0.86302037389268	0.000175979173225264	0.999924898781037	0.908050570440753	0.999964250931356	0.805923534867794	0.900972280993185	0.999996629175037	0.99956372779748	0.979064411802881	0.488198219543017	0.986418556363395	0.492089791716665	0.343894206686324	0.743750458953815	0.889583826655746	0.450692296038667	0.483806078178693	0.51951385385723	0.000828722858170607	0.999987333563299	0.574153953400949	0.81779532788355	0.999986711577206	0.483440328138882	0.697880341277192	0.661480825792862	0.607299448125683	0.377529410869799	0.999973321223022	1	0.999897235705174	0.999984894466255	0.999968773799744	0.999862165409328	0.999948531413442	7.58012713829087e-06	0.716513918893497	0.999988757269722	0.902339543446783	0.384391436057926	0.999942370492236	1	0.999976281852985	0.999965789759461	0.354388256169629	0.235622191524839	0.561270358884914	0.742955333555584	0.29018770904018	0.317959616984057	0.377060645630994	0.00432396650853837	0.984848161698034	0.410567665060225	0.612245105915416	0.999978301983196	0.322406561619998	0.511897897498296	0.483098736005274	0.442039700652812	0.999955853007544	0.999992110990345	0.99997483498586	0.999903545219701	0.999983303741555	0.99999428662826	5.85020027049207e-06	0.889943642563301	0.999996736261262	0.999988689331298	0.522829860273611	0.999993868921958	0.999998853521537	0.999984209597031	0.999973595009524	1	0.997753881134126	1	0.999971795908327	0.999994126277219	6.13440677811263e-06	0.605454766789238	0.9999773948017	0.942494701866625	0.289321579952838	0.999964174771187	1	0.999980177848459	0.999989830569547	0.999987991300796	0.999990571697027	0.99998618300518	0.999990485442987	0.000103767714816453	0.999974027032732	0.999993249513274	0.999996017130357	0.912702563791833	0.999996317499098	1	0.999998106050022	0.999981090579572	0.99999979641021	0.999978762891825	0.999997497710665	0.00017459725468502	0.999990509863215	0.999981108373585	0.999998805568106	1	0.999999315159193	0.999990263878704	0.999996148770859	0.999994374410122	0.999999386777286	0.999993843568785	2.22096773764912e-06	0.999967586802231	0.999974698071145	0.999992819765523	0.800136762695225	0.9999418635408	0.999998712164614	0.999997809353943	0.999977230465657	0.999992713643334	6.01694352595785e-06	0.999968535478283	0.999987235203252	0.999998937387999	0.769085356498909	0.999984832822421	0.999991286060252	0.999997904194491	0.999998087679413	1.07757420225777e-05	0.999995712229444	0.999996387583667	0.999996965581046	0.601434747555532	0.999991114757211	1	0.99999466220446	0.999994396631431	0.000877272267043172	1.06527770985709e-05	7.76879561054709e-05	0.010048235084377	2.22621384176264e-06	4.66097080108225e-05	1.3893641487934e-05	1.10092658087602e-05	0.999996870414058	0.999997214652585	0.999983705348242	0.999993707582552	0.99999536103402	0.999996131590622	0.999986159406608	0.999979009973648	0.83648550232161	0.999997603114109	0.99999196620531	0.999998889200693	0.999984870241098	0.999980509039065	0.999990458849227	0.999999663940757	0.999998182364375	0.999990809655115	0.84939685373036	0.864847255447762	0.999969546163065	0.956920601450474	0.999991143785547	0.999983315020432	0.999997283703375	0.999998381018993	0.999987438516518	0.999986793597685	0	1.0175	5.278	3.66575	8.6435	17.7702	1.54625	21.15075	1.30975	0	3.21766666666667	3.797	2.065	0.0213333333333333	0.0533333333333333	NA	16.30075	0.151666666666667	11.18975	24.4073333333333	1.5178	2.564	3.46725	2.54	no	nothing	nothing	nothing	0	0	none	none
19886	59	CHG	0.355236534115872	0.557976049273494	0.514902726383487	0.801388624426518	0.708292341778759	0.999990611796339	0.999933170316441	0.408717142213812	1	0.578534368790033	0.999998431523547	0.534657766738392	0.57250589662538	0.584224594417773	0.99988754619489	0.959554138001003	0.813277341875489	0.38040080134025	0.99996220465268	0.578616584345629	0.999963694668354	0.821152018442575	0.471191779750731	0.999977632400175	1	0.860991316233471	0.0642708530631305	0.459837785916802	0.508545834684278	0.99999963549555	0.438441304262539	0.999996451393306	0.762223463210855	0.999995541626212	0.999955149453784	0.999998960704614	0.302322752788482	0.932806746764453	0.999974378497213	0.999948185623694	0.635116487521851	0.999999547292182	0.410731044229159	0.988123667337281	0.999943357609524	0.999993091445956	0.971516728435733	0.17448194474579	0.641462069344253	0.684235942354942	0.999925217648301	0.61457938044896	1	0.999989234103762	0.99998991547877	0.999981698484999	0.999986162005794	0.37005546623292	0.999985714992993	0.999984080732201	0.999989910272055	0.999999637716467	0.999992070635473	0.767058905856817	0.99999086955575	0.999994024657002	0.984040616569927	0.135554323773801	0.640522338524212	0.680718177429972	0.999996866979831	0.592110956802603	0.999997923449719	0.909927314108256	0.999954662557589	0.999952623980642	0.999982499249933	0.431373093541678	0.999968402777461	0.999983643353466	0.999995487814491	0.795525838752707	0.999952843495361	0.580710593052229	0.999986406313421	0.999971275094646	0.314498566041804	0.885587235552498	0.903314320497778	0.859073380258698	0.847156343954475	0.94483531813713	0.999987635125645	0.999993800433397	0.966441210639052	0.979897786213249	0.660713156220961	0.999924898781037	0.999991901076244	0.8741490950863	0.989005112614118	0.999976762212688	0.807237309082926	0.999979185366576	0.952819569134748	0.687234221273841	0.646781334977424	0.0986409626077207	0.780429299622377	0.212013157207758	0.751271765039862	0.113530575770802	0.175110661980881	0.188021785300933	0.933419200569182	0.483701339807736	0.355919521411387	0.0796225962505196	0.786215622885113	0.133721805266996	0.999998360714071	0.317529375154251	0.111271491273647	0.999984320835149	0.502712485002856	1	0.608611899195785	0.999984894466255	0.602533747466805	0.613336550557876	0.647715780650734	0.964004827503947	0.988575513938276	0.850720670679082	0.438657271207338	1	0.656456447078675	1	0.861261971348055	0.538509685109401	0.524169715447895	1	0.623587526655857	0.999930613540863	0.611207895129806	0.624796670295363	0.672979773491737	0.939774338819201	0.978097323554007	0.854444948369157	0.458183187236264	0.999978301983196	0.670913482472815	0.999966353236697	0.870169735902018	0.573136007949563	0.496106103023239	0.999992110990345	0.874420044044583	0.999903545219701	0.999983303741555	0.99999428662826	0.308564742891687	0.999924738481671	0.999996736261262	0.999988689331298	0.792439225410586	0.999993868921958	0.541405578866847	0.999984209597031	0.999973595009524	0.655635068542348	0.999993145984952	0.704736966612703	0.676903080413299	0.665373902738775	1	0.999947213727935	0.887102957536956	0.50933504477652	0.999995866764996	0.723766121816255	1	0.94346643919079	0.580653284815681	0.999987991300796	0.999990571697027	0.99998618300518	0.999990485442987	0.38724290484171	0.999974027032732	0.999993249513274	0.999996017130357	0.99999078973944	0.999996317499098	0.746730800409976	0.999998106050022	0.999981090579572	0.99999979641021	0.999978762891825	0.999997497710665	0.953230054087341	0.999990509863215	0.999981108373585	0.972880025126354	1	0.999999315159193	0.999990263878704	0.999996148770859	0.999994374410122	0.999999386777286	0.999993843568785	0.388368412094266	0.999967586802231	0.999974698071145	0.999992819765523	0.999999919323184	0.9999418635408	0.906944933176903	0.999997809353943	0.999977230465657	0.999992713643334	0.365003501191146	0.999968535478283	0.999987235203252	0.999998937387999	0.999988885286837	0.999984832822421	0.896185653514145	0.999997904194491	0.999998087679413	0.396468506774652	0.999995712229444	0.999996387583667	0.999996965581046	0.999997092124042	0.999991114757211	0.782960789097673	0.99999466220446	0.999994396631431	0.752187941214124	0.562872959738969	0.273156918019016	0.999979256330036	0.416206045645973	1	0.613874134975485	0.323221165637196	0.999996870414058	0.999997214652585	0.999983705348242	0.999993707582552	0.99999536103402	0.999996131590622	0.999986159406608	0.999979009973648	0.999996937931899	0.999997603114109	0.99999196620531	0.999998889200693	0.999984870241098	0.999980509039065	0.999990458849227	0.644434002062237	0.999998182364375	0.999990809655115	0.999977587757838	0.99999520409311	0.999969546163065	1	0.9470047948241	0.999983315020432	0.999997283703375	0.999998381018993	0.763095147774064	0.999986793597685	11.1012	0	0	0.44675	3.76975	20.502	8.1175	13.63625	NA	7.26133333333333	NA	5.194	1.2182	0.163333333333333	0	6.11533333333333	2.5065	1.37166666666667	0	9.37666666666667	0.876	10.3993333333333	3.04475	0	no	nothing	nothing	nothing	0	0	none	none
19886	62	CHH	0.821793282551289	0.921925328748442	0.999996012125235	0.959559394895771	0.000197545278292078	0.0415676298122548	0.999933170316441	0.824912345433494	0.94148160778179	0.955815247585747	0.995006561996881	0.827983204571361	0.96901295021191	0.973027302767441	0.957937328551138	0.945371940435014	0.999999988654523	0.857766293906713	0.99996220465268	0.29819510282663	0.999963694668354	0.99998551229728	0.939084749164389	0.539503862783641	1	0.565411702587611	5.89787040503319e-06	0.00511656077825384	0.82438196594318	0.99999963549555	1	0.999996451393306	0.999991735277732	0.999995541626212	0.999955149453784	0.999998960704614	0.58647797475178	0.999974644981928	0.999974378497213	0.999948185623694	0.999987262128526	0.0621398254387055	0.999996148804588	0.962284609859539	0.999943357609524	0.794103286465322	0.999962625140676	0.0579355831243558	0.497481367615109	0.89499545646586	0.647400170786518	0.658094039509267	0.844087864745855	0.999989234103762	0.7474045097957	0.999981698484999	0.953937692452452	0.999998511211837	0.999985714992993	0.999984080732201	0.754278740004249	0.999999637716467	0.999992070635473	1	0.99999086955575	0.939947635372048	0.824794322976389	8.82735950621095e-05	0.0250728543340023	0.99991038158371	0.973776588777591	0.999998081816644	0.999997923449719	0.999973369826568	0.999954662557589	0.999952623980642	0.999982499249933	0.806288677944228	0.999968402777461	0.999983643353466	0.999995487814491	0.999991784090225	0.192727948335595	0.999985251266509	0.999986406313421	0.999971275094646	0.0038048008118391	0.173869732370356	0.947619745608458	0.585723113375068	0.689955408301586	0.717859050740921	0.807202342122624	0.5263368434311	0.750475725200366	0.770399221752311	1	0.726293377058727	0.863597451965605	0.57293909677818	0.864402191901527	0.625827261757349	0.970229724659162	0.999002395461482	0.69380522406708	0.551313109570125	0.000424594663479136	3.15199394417957e-05	0.000103803283513306	0.000761350163427745	0.000190106291682056	1.12876530012998e-06	0.00012099098447726	0.000212971329360959	0.0215675477917046	2.21544761931244e-05	0.000317267431645421	9.53004036790572e-06	0.000354080779895867	0.135747794848595	0.00189408183150924	0.00063230244973197	2.61933174411727e-05	0.0641463711887927	0.00939964749868228	0.0180641732320469	0.0415561050877796	0.0278085802761584	0.0022244515600434	0.0180643777443866	0.026395934852948	0.267701833279695	0.0100225984258254	0.0346384840607899	0.00571060506142768	0.036402580982525	0.787732897799313	0.0829447206057965	0.0613305432507052	0.0101110118850934	0.806467119270472	0.882002771279776	0.867575235602991	0.96522137238529	0.757002862474495	0.884442914600768	0.919513902667932	0.943166928622797	0.905477556152309	0.976898615419648	0.76605322734404	0.987412015171566	0.310533035069594	0.999966353236697	0.999998646744617	0.866385789024738	0.999955853007544	0.999992110990345	0.99997483498586	0.999903545219701	0.999983303741555	0.99999428662826	0.575754202349157	0.999924738481671	0.999996736261262	0.999988689331298	0.999997143516587	0.115035480753772	0.999998853521537	0.999984209597031	0.999973595009524	1	0.999993145984952	1	0.999971795908327	0.999994126277219	0.688626268999429	0.999947213727935	0.9999773948017	1	0.999995866764996	0.140620127885437	1	0.999980177848459	0.999989830569547	0.999987991300796	0.999990571697027	0.99998618300518	0.999990485442987	0.658837728811405	0.999974027032732	0.999993249513274	0.999996017130357	0.99999078973944	0.290874139468627	1	0.999998106050022	0.999981090579572	0.99999979641021	0.999978762891825	0.999997497710665	0.719990684265044	0.999990509863215	0.999981108373585	0.999998805568106	1	0.33498862815117	0.999990263878704	0.999996148770859	0.999994374410122	0.999999386777286	0.999993843568785	0.540152664311125	0.999967586802231	0.999974698071145	0.999992819765523	0.999999919323184	0.127160636684177	0.999998712164614	0.999997809353943	0.999977230465657	0.999992713643334	0.668763735389081	0.999968535478283	0.999987235203252	0.999998937387999	0.999988885286837	0.396102234857853	0.999991286060252	0.999997904194491	0.999998087679413	0.688792807313962	0.999995712229444	0.999996387583667	0.999996965581046	0.999997092124042	0.281565954449522	1	0.99999466220446	0.999994396631431	0.648866594181048	0.762205690277341	0.558250791884015	0.797860158915326	0.650182905691858	0.919019442713958	0.956201949524906	0.633653330046505	0.999996870414058	0.999997214652585	0.999983705348242	0.275974492721694	0.99999536103402	0.999996131590622	0.999986159406608	0.999979009973648	0.999996937931899	0.530649008363066	0.99999196620531	0.999998889200693	0.999984870241098	0.999980509039065	0.176105264291094	0.999999663940757	0.999998182364375	0.999990809655115	0.525714385052652	0.99999520409311	0.999969546163065	1	0.59475310399223	0.787263196060298	0.255778957794515	0.999998381018993	0.999987438516518	0.999986793597685	3.0024	0	6.91033333333333	0.56925	7.55125	33.5256	21.29975	3.3785	NA	0.0833333333333333	NA	0.127333333333333	0.011	0.165	0	1.82533333333333	0	0.370333333333333	0	0.458666666666667	20.9874	0.399333333333333	3.5715	0	no	nothing	nothing	nothing	0	0	none	none
19886	67	CG	0.521426605714054	0.999981271994449	0.713627733345425	0.582697569367964	0.999940400504223	0.951254810300058	0.720268421322801	0.9029822328114	0.65094818918922	0.989314867328871	0.773166200871594	0.827983204571361	0.730186981460078	0.738699092160554	0.996989176648471	0.999999968960266	0.947906191314836	0.647861098574348	0.99996220465268	0.90458125371044	0.86203808323818	0.622338118315512	0.642125306293235	0.982704377030562	1	0.999879604916308	0.649587762665672	0.30555238865051	0.984173570476898	0.990289334179266	1	0.40057825051464	0.999991735277732	0.999995541626212	0.999955149453784	0.999998960704614	0.393301219669594	0.461003130303758	0.999974378497213	0.999948185623694	0.978738961648762	0.999359173938411	0.999996148804588	0.999990225226671	0.999943357609524	0.999993091445956	0.999962625140676	0.999960349649373	0.869126780357083	0.999996423948573	0.999925217648301	0.999977998346167	1	0.999989234103762	0.99998991547877	0.999981698484999	0.999986162005794	0.841951669075383	0.999985714992993	0.999984080732201	0.999989910272055	0.999999637716467	0.999992070635473	1	0.99999086955575	0.999994024657002	0.999979294762274	0.835440468970251	0.495293623499866	0.99991038158371	0.999996866979831	0.999998081816644	0.554503600868099	0.999973369826568	0.999954662557589	0.999952623980642	0.999982499249933	0.556808654093025	0.677673418201351	0.999983643353466	0.999995487814491	0.999991784090225	0.999952843495361	0.999985251266509	0.999986406313421	0.999971275094646	0.722115649949787	0.376235723047838	0.999965846431491	0.999971945832348	1	0.43309088513805	0.999987635125645	0.999993800433397	0.999963713940627	0.999984600121045	0.449721684372649	0.526602759566671	0.999991901076244	0.999964250931356	0.988018318290584	0.999976762212688	0.999996629175037	0.999979185366576	0.999994404383094	0.854665756345227	0.861096170232566	0.950233288450096	0.75219989461454	0.848765289619211	0.86824208457402	0.897062611267314	0.80416319960149	0.834977108453007	0.894013654505827	0.963062330526519	0.984339554021972	0.735333938340942	0.999986711577206	0.959906035045994	0.933654130544087	0.74105341423698	0.744969262001111	0.549435483931807	0.674068013262883	0.407372676605269	0.999897235705174	0.537261466578955	0.506691707494657	0.449295720784898	0.484259969986432	1	0.999998254747654	0.714118730582102	0.366348280866029	0.802873608975804	0.619868532823608	0.577448355644046	0.368692063991688	0.372807719134039	0.999971161350269	1	0.530035453612214	0.999930613540863	0.999975805099194	0.993966290948532	0.999996312200706	0.59466187319994	0.656286817763481	0.99999683950779	0.999973100000361	0.999978301983196	0.999986674020806	0.999966353236697	0.999998646744617	0.999986948027264	0.999955853007544	0.851450561220976	0.99997483498586	0.999903545219701	0.999983303741555	0.99999428662826	0.705344514422741	0.976635394941805	0.999996736261262	0.999988689331298	0.999997143516587	0.999993868921958	0.999998853521537	0.999984209597031	0.999973595009524	0.504079675226196	0.999993145984952	1	0.999971795908327	0.999994126277219	0.478937186743562	0.604648394561462	0.9999773948017	1	0.999995866764996	0.999964174771187	1	0.999980177848459	0.999989830569547	0.715080402395568	0.950960492951489	0.787593449509221	0.684657208962977	1	0.999974027032732	0.988805489217417	0.701287187320463	0.99999078973944	0.999996317499098	0.83551647791874	0.677967811552527	0.673657070681932	0.99999979641021	0.999978762891825	0.999997497710665	0.514610749112203	0.999990509863215	0.999981108373585	0.999998805568106	1	0.999999315159193	0.999990263878704	0.999996148770859	0.999994374410122	0.999999386777286	0.999993843568785	0.592943535993656	0.999967586802231	0.999974698071145	0.999992819765523	0.999999919323184	0.9999418635408	0.999998712164614	0.999997809353943	0.999977230465657	0.999992713643334	0.458817386377011	0.999968535478283	0.999987235203252	0.999998937387999	0.999988885286837	0.999984832822421	0.999991286060252	0.999997904194491	0.999998087679413	0.489223738808725	0.975416212962094	0.999996387583667	0.999996965581046	0.999997092124042	0.999991114757211	1	0.99999466220446	0.999994396631431	0.999904007119519	0.680977000783044	0.433289083302821	0.830574117637292	0.668122738159099	0.583397822249251	0.406201654466019	0.415124191427118	0.999996870414058	0.944013519759228	0.999983705348242	0.999993707582552	0.99999536103402	0.999996131590622	0.999986159406608	0.999979009973648	0.999996937931899	0.999997603114109	0.99999196620531	0.999998889200693	0.999984870241098	0.999980509039065	0.999990458849227	0.999999663940757	0.999998182364375	0.999990809655115	0.999977587757838	0.99999520409311	0.999969546163065	1	0.999991143785547	0.999983315020432	0.999997283703375	0.999998381018993	0.999987438516518	0.999986793597685	9.2096	0	3.64966666666667	0.666	0.19825	9.1852	13.1935	1.40275	NA	0.0836666666666667	NA	0.143666666666667	2.5514	0.163333333333333	0	4.996	18.14125	1.59666666666667	0.184	3.39766666666667	1.937	0.203333333333333	0	0	no	nothing	nothing	nothing	0	0	none	none
19886	69	CG	0.983911028538415	0.999981271994449	0.204353795129579	0.999927971495487	0.000843236166404714	0.0395691031646318	0.939288282156242	0.600798914185817	1	0.999994685320319	0.999998431523547	0.999975118292688	0.999961162278114	0.952350070563756	0.449584066088268	0.999999968960266	0.999999988654523	0.999999997962454	0.99996220465268	0.876485744324943	0.999963694668354	0.99998551229728	0.999949161111341	0.939274818079782	0.468141890314864	0.956480154099056	0.00983875379625666	0.15658100270102	0.7682435870217	0.878612293073297	0.895938415559546	0.924221129288233	0.999991735277732	0.999995541626212	0.948515611492856	0.999998960704614	0.710107536217407	0.999974644981928	0.999974378497213	0.819645530534262	0.998622731657232	0.999999547292182	0.999996148804588	0.999990225226671	0.910301945437735	0.228747674447827	0.999962625140676	0.00208259021115352	0.0495340005385493	0.999996423948573	0.665884614943841	0.999977998346167	1	0.999989234103762	0.99998991547877	0.999981698484999	0.999986162005794	0.355381888850766	0.999985714992993	0.999984080732201	0.999989910272055	0.999999637716467	0.999992070635473	1	0.99999086955575	0.999994024657002	0.219159315501523	0.364639550210931	0.882478321181552	0.11875519670694	0.94482090430217	0.18600437083439	0.256255163320202	0.699865728691484	0.257593512976988	0.221163721800603	0.812530848634158	0.999997366612758	0.387085630435567	0.438235206608661	0.118612666806404	0.263149073072813	0.68917404772641	0.348414770949824	0.373804679552258	0.163193944473462	0.00129706817569951	0.0471814675934117	0.986500121552034	0.590173264506193	1	0.99999318246211	0.999987635125645	0.999993800433397	0.999963713940627	0.92628774509143	0.448225687068045	0.999924898781037	0.999991901076244	0.999964250931356	0.999993050861515	0.855509274580689	0.999996629175037	0.999979185366576	0.999994404383094	0.727997727341527	0.000228718738130984	0.171386812165601	0.00174527134339965	0.00715499159665499	0.0462386471724581	0.00135818940995812	0.00229270887846699	0.0936693249669415	0.258773055980094	0.00474373190534554	0.0119074454260103	0.000394551191450227	0.00319784267007879	0.0252510884060415	0.00892039746869614	0.00505479023486377	0.000694522151240028	0.0190257728917071	0.612033112838884	0.0439704969888358	0.0813256732206122	0.307420623421908	0.0471795755908414	0.0445799918739844	0.417523805569578	0.700430246158595	0.0995852516817869	0.135242855837987	0.0174924930684054	0.0603544233383721	0.25281822885391	0.106902511777226	0.0921129665979504	0.0276811576628143	0.394603760394382	1	0.999919447378689	0.853690408179186	0.903086668301368	0.999914534669278	0.726042142614622	0.30718410487338	0.980904500956141	0.99999683950779	0.999973100000361	0.999978301983196	0.585027333471477	0.999966353236697	0.947059369873448	0.999986948027264	0.544779858484577	0.68472954456314	0.99997483498586	0.829654169392067	0.707578174690233	0.99999428662826	0.999988943837929	0.932468426118773	0.946076576646438	0.518866366322164	0.765287911757656	0.999993868921958	0.838992487117815	0.911826110890307	0.645914088089728	1	0.999993145984952	1	0.999971795908327	0.933206201998285	0.382073463745954	0.999947213727935	0.9999773948017	1	0.999995866764996	0.855631733654256	1	0.999980177848459	0.999989830569547	0.999987991300796	0.999990571697027	0.99998618300518	0.999990485442987	0.370621211828461	0.999974027032732	0.999993249513274	0.999996017130357	0.99999078973944	0.999996317499098	1	0.999998106050022	0.999981090579572	0.99999979641021	0.999978762891825	0.999997497710665	0.800393442339122	0.999990509863215	0.999981108373585	0.999998805568106	1	0.999999315159193	0.999990263878704	0.999996148770859	0.999994374410122	0.999999386777286	0.999993843568785	0.481246303954256	0.999967586802231	0.999974698071145	0.999992819765523	0.999999919323184	0.9999418635408	0.999998712164614	0.999997809353943	0.999977230465657	0.999992713643334	0.350013216085845	0.999968535478283	0.999987235203252	0.999998937387999	0.999988885286837	0.999984832822421	0.999991286060252	0.999997904194491	0.999998087679413	0.923122563908307	0.999995712229444	0.999996387583667	0.999996965581046	0.999997092124042	0.999991114757211	1	0.99999466220446	0.999994396631431	0.546672913775512	0.555625625816165	0.263651983860411	0.400851711897035	0.87735742435683	0.480132286416468	0.546928729935206	0.312121443710684	0.999996870414058	0.999997214652585	0.999983705348242	0.999993707582552	0.99999536103402	0.999996131590622	0.999986159406608	0.999979009973648	0.999996937931899	0.999997603114109	0.99999196620531	0.999998889200693	0.999984870241098	0.999980509039065	0.999990458849227	0.999999663940757	0.999998182364375	0.999990809655115	0.999977587757838	0.99999520409311	0.999969546163065	1	0.999991143785547	0.999983315020432	0.999997283703375	0.999998381018993	0.999987438516518	0.999986793597685	1.6324	5	0	13.53375	0.5235	31.1716	17.552	0	NA	0.0833333333333333	NA	2.56666666666667	2.5084	0.163333333333333	5.17433333333333	5.01666666666667	1.25	1.30733333333333	0	0.204333333333333	5.797	0.203333333333333	1.923	0	no	nothing	nothing	nothing	0	0	none	none
19886	72	CHG	0.999956490798133	0.990512824917055	0.873144406219934	0.999927971495487	0.999940400504223	0.0118070639691541	0.999933170316441	0.999986525875657	1	0.999994685320319	0.969974355347588	0.999975118292688	0.999961162278114	0.999992395640441	0.993353768450897	0.0013488217125795	0.999999988654523	0.999999997962454	0.99996220465268	0.999999776160784	0.999963694668354	0.99998551229728	0.999949161111341	0.999977632400175	0.904542638137092	0.999879604916308	1	0.0194436108970532	1	0.99999963549555	1	0.999996451393306	0.99348468085186	0.999995541626212	0.999955149453784	0.999998960704614	0.995148698369233	0.0022261976816204	0.999974378497213	0.999948185623694	0.999987262128526	0.999999547292182	0.999996148804588	0.999990225226671	0.999943357609524	0.999993091445956	0.999962625140676	0.968291970630592	0.270161755806153	0.968265311840337	0.999925217648301	0.999977998346167	1	0.999989234103762	0.99998991547877	0.999981698484999	0.999986162005794	0.703712444727187	0.138636038205391	0.999984080732201	0.999989910272055	0.999999637716467	0.999992070635473	1	0.99999086955575	0.999994024657002	0.989650757767032	0.862267839488291	0.208481316743294	0.89534790144815	0.878200850038277	0.931741000262446	0.987977198056942	0.999973369826568	0.890608861781473	0.94566552550769	0.999982499249933	0.645159432378889	0.0588149981556682	0.999983643353466	0.915289586146099	0.999991784090225	0.999952843495361	0.999985251266509	0.999986406313421	0.999971275094646	0.9999760075744	0.0209922835231154	0.999965846431491	0.999971945832348	1	0.99999318246211	0.999987635125645	0.999993800433397	0.999963713940627	0.999984600121045	0.846124686479923	0.00216106035209652	0.999991901076244	0.999964250931356	0.999993050861515	0.999976762212688	0.999996629175037	0.999979185366576	0.999994404383094	0.0102319910835383	0.999872601444417	0.999978258352033	0.999972420570454	0.999994591104827	0.942876855333294	0.999987135602738	0.999897468211821	0.9999936777084	0.97222832487491	0.00107731443367429	0.999910104571774	0.999992691332336	0.999986711577206	0.999960899981497	0.999998360714071	0.999889603008579	0.999993354412728	0.025058362596621	0.00442146581097405	0.0493988966574999	0.0873695674653315	0.323875978928128	0.00169656602762422	0.00546535830462643	0.0700799015627106	0.00312516683602067	0.81071215043413	0.0649514527038978	0.0161700257148395	0.086624226786166	0.0560622821470929	0.196213043359596	0.069765463630019	0.163657722697034	0.999971161350269	1	0.999919447378689	0.945862303747827	0.999975805099194	0.999914534669278	0.999996312200706	0.965992669269129	0.00300141250800986	0.99999683950779	0.999973100000361	0.999978301983196	0.999986674020806	0.999966353236697	0.999998646744617	0.999986948027264	0.999955853007544	0.999992110990345	0.99997483498586	0.999903545219701	0.999983303741555	0.99999428662826	0.982669026396508	0.00040327205413021	0.999996736261262	0.999988689331298	0.999997143516587	0.999993868921958	0.999998853521537	0.999984209597031	0.999973595009524	1	0.999993145984952	1	0.999971795908327	0.999994126277219	1	0.00724856599538123	0.9999773948017	1	0.999995866764996	0.999964174771187	1	0.999980177848459	0.999989830569547	0.999987991300796	0.999990571697027	0.99998618300518	0.999990485442987	1	0.0226054652643871	0.999993249513274	0.999996017130357	0.99999078973944	0.999996317499098	1	0.999998106050022	0.999981090579572	0.99999979641021	0.999978762891825	0.999997497710665	0.671587590793194	0.183606126876489	0.999981108373585	0.999998805568106	1	0.999999315159193	0.999990263878704	0.999996148770859	0.999994374410122	0.999999386777286	0.999993843568785	0.999975413654351	0.000247534417910421	0.999974698071145	0.999992819765523	0.999999919323184	0.9999418635408	0.999998712164614	0.999997809353943	0.999977230465657	0.999992713643334	0.999962164797115	0.000758113857282276	0.999987235203252	0.999998937387999	0.999988885286837	0.999984832822421	0.999991286060252	0.999997904194491	0.999998087679413	0.999953599412029	0.0186778924469752	0.999996387583667	0.999996965581046	0.999997092124042	0.999991114757211	1	0.99999466220446	0.999994396631431	0.000152272228212249	0.999980965904522	1	0.818159975264709	0.946916868733206	1	0.969828516754805	0.929198930604723	0.0279509166990265	0.00380873366403069	0.0272401404929281	0.0222899023958647	0.0838215110026165	0.029977771716934	0.100006722122618	0.999979009973648	0.999996937931899	0.999997603114109	0.99999196620531	0.999998889200693	0.999984870241098	0.999980509039065	0.999990458849227	0.999999663940757	0.999998182364375	0.999990809655115	0.999977587757838	0.99999520409311	0.999969546163065	1	0.999991143785547	0.999983315020432	0.999997283703375	0.999998381018993	0.999987438516518	0.999986793597685	100	100	99.8783333333333	99.8775	99.958	100	98.76925	100	NA	100	NA	99.8563333333333	99.989	99.8366666666667	100	100	98.24675	100	100	99.8726666666667	100	100	100	100	no	nothing	nothing	nothing	0	0	none	none
19894	3	CHG	0.999956490798133	0.775878957202263	0.999996012125235	0.999927971495487	0.999940400504223	0.84545443395988	0.999933170316441	0.0618294723734502	1	0.999994685320319	0.999998431523547	0.999975118292688	0.999961162278114	0.999992395640441	0.99988754619489	0.904092545374792	0.999999988654523	0.999999997962454	0.942559834233125	0.999999776160784	0.999963694668354	0.99998551229728	0.999949161111341	0.891907672662689	1	0.999879604916308	1	0.954948689964672	1	0.129826340204166	1	0.999996451393306	0.999991735277732	0.999995541626212	0.999955149453784	0.999998960704614	1	0.999018175933186	0.999974378497213	0.999948185623694	0.999987262128526	0.999999547292182	0.999996148804588	0.999990225226671	0.999943357609524	0.916350940430005	0.75294725436761	0.743048170331146	1	0.727328083733152	0.84425108043588	0.759360054807358	1	0.999989234103762	0.99998991547877	0.999981698484999	0.999986162005794	0.616510788990716	0.999985714992993	0.999984080732201	0.999989910272055	0.999999637716467	0.999992070635473	1	0.99999086955575	0.999994024657002	0.999979294762274	0.999972584737608	0.969624382851235	0.99991038158371	0.143058634099546	0.999998081816644	0.999997923449719	0.999973369826568	0.999954662557589	0.999952623980642	0.999982499249933	0.999997366612758	0.999968402777461	0.999983643353466	0.999995487814491	0.999991784090225	0.999952843495361	0.999985251266509	0.999986406313421	0.999971275094646	0.9999760075744	0.837784001642692	0.999965846431491	0.0672662857267985	1	0.99999318246211	0.999987635125645	0.999993800433397	0.971030052979008	0.999984600121045	1	0.877645165373766	0.999991901076244	0.999964250931356	0.895821677751923	0.999976762212688	0.999996629175037	0.999979185366576	0.999994404383094	0.816211636974832	0.999872601444417	0.0569519295601904	0.999972420570454	0.999994591104827	0.99999796732747	0.999987135602738	0.93664860119189	0.9999936777084	0.999994051731248	0.849400279096022	0.999910104571774	0.999992691332336	0.860261073529171	0.994026291750418	0.999998360714071	0.999889603008579	0.999993354412728	0.846808732220307	0.304624346755594	0.814394927511766	0.892388320254992	0.960521984181729	0.907380658356284	0.999862165409328	0.927144952915049	0.807778827031759	0.999998254747654	0.947643437510676	0.820730873219839	1	0.999942370492236	0.897322338060289	0.999976281852985	0.975874365930183	0.0671782519495214	1	0.999919447378689	0.999930613540863	0.999975805099194	0.895533770103708	0.999996312200706	0.999966067902458	0.822865209512362	0.99999683950779	0.999973100000361	0.816648917570518	0.972771590079989	0.999966353236697	0.982900237523547	0.999986948027264	0.0795696406082416	0.152097427723163	0.219784340515355	0.108085808308308	0.512848334929363	0.173483348020404	0.0578000912747638	0.596461135728927	0.199507213944887	0.105341057302714	0.611880835534355	0.18828203476015	0.145025976925664	0.268828665778719	0.197687937416944	1	0.999993145984952	1	0.999971795908327	0.999994126277219	1	0.92964394821372	0.9999773948017	1	0.998192085437151	0.999964174771187	1	0.999980177848459	0.999989830569547	0.999987991300796	0.999990571697027	0.99998618300518	0.999990485442987	1	0.999974027032732	0.999993249513274	0.999996017130357	0.99999078973944	0.999996317499098	1	0.999998106050022	0.999981090579572	0.99999979641021	0.999978762891825	0.999997497710665	0.999867060919966	0.999990509863215	0.999981108373585	0.999998805568106	1	0.999999315159193	0.999990263878704	0.999996148770859	0.999994374410122	0.999999386777286	0.999993843568785	0.999975413654351	0.999967586802231	0.999974698071145	0.999992819765523	0.999999919323184	0.9999418635408	0.999998712164614	0.999997809353943	0.999977230465657	0.999992713643334	0.921845082030764	0.999968535478283	0.999987235203252	0.999998937387999	0.999988885286837	0.999984832822421	0.999991286060252	0.999997904194491	0.999998087679413	0.999953599412029	0.999995712229444	0.999996387583667	0.999996965581046	0.999997092124042	0.999991114757211	1	0.99999466220446	0.999994396631431	0.766910536701971	0.999980965904522	1	0.81546740876694	0.999979580922071	1	0.999923811285805	0.999996887020117	0.999996870414058	0.999997214652585	0.999983705348242	0.999993707582552	0.99999536103402	0.999996131590622	0.999986159406608	0.999979009973648	0.999996937931899	0.999997603114109	0.99999196620531	0.999998889200693	0.999984870241098	0.999980509039065	0.999990458849227	0.999999663940757	0.999998182364375	0.999990809655115	0.999977587757838	0.99999520409311	0.999969546163065	1	0.999991143785547	0.999983315020432	0.999997283703375	0.999998381018993	0.999987438516518	0.999986793597685	99.9422	99.89875	97.0226666666667	99.56525	100	100	98.47275	100	87.201	100	99.956	100	99.9216	98.524	100	100	97.35025	100	100	97.5343333333333	99.2328	100	99.251	99.82025	no	nothing	nothing	nothing	0	0	none	none
19894	11	CHH	0.999956490798133	0.999981271994449	0.948425930785209	0.133477595808447	0.890522936256931	0.999990611796339	0.646885282819317	0.999986525875657	0.887600838380762	0.999994685320319	0.999998431523547	0.999975118292688	0.999961162278114	0.999992395640441	0.972582549848597	0.999999968960266	0.961802882502289	0.851562756538694	0.99996220465268	0.946144255533369	0.968493643519206	0.99998551229728	0.975467910351377	0.994831385461238	0.820123825514791	0.304737109360613	1	0.999839262055661	0.873690872806885	0.985021885343374	0.721658345150395	0.943324839124577	0.999991735277732	0.941589705885973	0.956399791871663	0.999998960704614	0.833484306772918	0.999974644981928	0.849353745308657	0.684399757831378	0.999987262128526	0.808769213554634	0.809723586203447	0.999990225226671	0.844702277572544	0.999993091445956	0.168926013495929	0.878541970185645	1	0.666492722865349	0.999925217648301	0.999977998346167	1	0.999989234103762	0.99998991547877	0.999981698484999	0.999986162005794	0.999998511211837	0.999985714992993	0.999984080732201	0.999989910272055	0.999999637716467	0.999992070635473	1	0.99999086955575	0.999994024657002	0.0624973618350129	0.670736588171212	0.96965344693072	0.460211619498077	0.999996866979831	0.999998081816644	0.999997923449719	0.999973369826568	0.999954662557589	0.999952623980642	0.999982499249933	0.999997366612758	0.999968402777461	0.999983643353466	0.999995487814491	0.999991784090225	0.999952843495361	0.999985251266509	0.936531776149503	0.999971275094646	0.377176825177175	0.167404614729033	0.674784570004398	0.169511301107008	0.0469576209213468	0.169254042162619	0.19987857635821	0.0614013775215849	0.122856616246957	0.178072807549228	0.107452200126713	0.174286656822472	0.0762897390698297	0.0301296829474523	0.178172814481551	0.0342074036925057	0.0660156905320126	0.332398363565771	0.0577094562510156	0.906341478442956	0.944008259838345	0.844891850300028	0.560865954300111	0.782391397401734	0.912745726669896	0.721525230057247	0.790694949231596	0.895023895146795	0.705098803992782	0.930660541830272	0.695484992125515	0.492993603010057	0.879007457751524	0.596695205911657	0.653841950732627	0.999889603008579	0.64530500672982	0.722846966713562	0.999973321223022	0.881591619435681	0.999897235705174	0.999984894466255	0.999968773799744	0.996369707009667	0.999948531413442	0.9738550517772	0.999998254747654	0.946729152285742	0.819086186394527	1	0.935110886743356	0.932560784714903	0.999976281852985	0.952202153836098	0.635256309552312	0.345919579400129	0.551778377476523	0.703340496379467	0.432722370996742	0.534933510782371	0.661115385742456	0.501689825382911	0.704491625212743	0.460463008742911	0.270430104110831	0.635969837757502	0.347812398962839	0.409412201824995	0.869451706141788	0.406846100799323	0.999955853007544	0.999992110990345	0.99997483498586	0.999903545219701	0.999983303741555	0.99999428662826	0.999988943837929	0.999924738481671	0.999996736261262	0.999988689331298	0.999997143516587	0.999993868921958	0.999998853521537	0.999984209597031	0.999973595009524	1	0.999993145984952	1	0.999971795908327	0.999994126277219	1	0.999947213727935	0.9999773948017	1	0.999995866764996	0.999964174771187	1	0.912007315043636	0.999989830569547	0.999987991300796	0.999990571697027	0.99998618300518	0.999990485442987	1	0.999974027032732	0.999993249513274	0.999996017130357	0.99999078973944	0.999996317499098	1	0.999998106050022	0.999981090579572	0.99999979641021	0.999978762891825	0.999997497710665	0.999867060919966	0.999990509863215	0.999981108373585	0.999998805568106	1	0.999999315159193	0.999990263878704	0.999996148770859	0.999994374410122	0.999999386777286	0.999993843568785	0.999975413654351	0.999967586802231	0.999974698071145	0.999992819765523	0.999999919323184	0.9999418635408	0.999998712164614	0.999997809353943	0.999977230465657	0.999992713643334	0.999962164797115	0.999968535478283	0.999987235203252	0.999998937387999	0.999988885286837	0.999984832822421	0.999991286060252	0.999997904194491	0.999998087679413	0.999953599412029	0.999995712229444	0.999996387583667	0.999996965581046	0.999997092124042	0.999991114757211	1	0.99999466220446	0.999994396631431	0.999904007119519	0.999980965904522	1	0.999979256330036	0.999979580922071	1	0.889962963897011	0.999996887020117	0.999996870414058	0.999997214652585	0.999983705348242	0.999993707582552	0.99999536103402	0.999996131590622	0.999986159406608	0.999979009973648	0.999996937931899	0.999997603114109	0.99999196620531	0.999998889200693	0.999984870241098	0.999980509039065	0.999990458849227	0.999999663940757	0.999998182364375	0.999990809655115	0.999977587757838	0.99999520409311	0.999969546163065	1	0.999991143785547	0.999983315020432	0.999997283703375	0.999998381018993	0.999987438516518	0.999986793597685	7.847	14.03525	2.452	1.7015	42.21225	18.236	5.637	22.42475	NA	0.206666666666667	NA	3.88333333333333	3.9012	1.38766666666667	3.33433333333333	NA	2.76	0	0	3.927	0.7672	0.082	10.328	0.33225	no	nothing	nothing	nothing	0	0	none	none
19894	15	CG	0.999956490798133	0.689836626630509	0.972399877077902	0.969564987351969	0.811166487895473	0.897838508676459	0.999933170316441	0.999986525875657	0.914321404632861	0.88335353395628	0.760878382987349	0.759049295154974	0.999961162278114	0.597427974001997	0.99988754619489	0.926822842097054	0.999999988654523	0.53322659614503	0.659660167287851	0.863328539730984	0.999963694668354	0.693182884448769	0.832605760749032	0.756196814580109	0.983921199330333	0.999879604916308	0.873305196599139	0.913885181945086	1	0.99999963549555	0.947897472867663	0.921503151005428	0.82185298679903	0.841452743673142	0.999955149453784	0.62636490220391	1	0.980483428766114	0.999974378497213	0.610806983119917	0.718807222200898	0.921168678127625	0.999996148804588	0.773225134750671	0.900885116606428	0.504956342588945	0.939597777533423	0.991796611631624	0.402621512066871	0.738163674065143	0.851357901500547	0.999977998346167	1	0.999989234103762	0.99998991547877	0.999981698484999	0.232196264649657	0.547479425384063	0.999985714992993	0.999984080732201	0.999989910272055	0.999999637716467	0.999992070635473	1	0.99999086955575	0.999994024657002	0.794487727459737	0.614257239278529	0.999964457486241	0.943704484718198	0.999996866979831	0.685053711305605	0.679145280517086	0.579747282165374	0.511559898763606	0.866310988640358	0.877431217433589	0.999997366612758	0.751485635016772	0.999983643353466	0.338242092646489	0.462049201487453	0.635126813313687	0.999985251266509	0.490657601215596	0.614287596507772	0.9999760075744	0.709797323661896	0.977432626268109	0.975446302138547	1	0.99999318246211	0.984407043718654	0.999993800433397	0.999963713940627	0.385082628715398	0.905306282287988	0.999924898781037	0.999991901076244	0.839499359157794	0.912826000998901	0.999976762212688	0.999996629175037	0.963495112770793	0.999994404383094	0.532524078319008	0.872953092633999	0.850627114528731	0.999972420570454	0.999994591104827	0.99999796732747	0.999987135602738	0.999897468211821	0.260396517610011	0.773671530483702	0.999987333563299	0.999910104571774	0.899054168703063	0.960448739282477	0.999960899981497	0.999998360714071	0.999889603008579	0.999993354412728	0.907409902349273	0.968960361926623	0.584507841990979	0.563263050732588	0.470911380570368	0.382580099240042	0.732659481944639	0.882491649395046	0.984032710567596	0.614943948220924	0.938017859114648	0.244679305215146	0.347199052435282	0.504552527884371	0.889853702124577	0.37524341022021	0.482425733135379	0.999971161350269	0.884928815319197	0.822705149265698	0.782276038381715	0.727951940546099	0.950515847844309	0.566772090816281	0.999966067902458	0.910693070826785	0.99999683950779	0.529744567567938	0.652465162104669	0.843613036169559	0.999966353236697	0.706312249150948	0.806938417797494	0.963586376729766	0.999992110990345	0.907781342041841	0.951303495205557	0.999983303741555	0.85262521967639	0.999988943837929	0.999924738481671	0.999996736261262	0.745710019720052	0.85633462057934	0.999993868921958	0.999998853521537	0.898044690786126	0.999973595009524	1	0.999993145984952	1	0.999971795908327	0.309424804898392	0.829149479038859	0.999947213727935	0.9999773948017	1	0.999995866764996	0.999964174771187	1	0.999980177848459	0.999989830569547	0.999987991300796	0.999990571697027	0.99998618300518	0.402386213233892	0.738350846279328	0.999974027032732	0.999993249513274	0.999996017130357	0.99999078973944	0.999996317499098	1	0.999998106050022	0.999981090579572	0.99999979641021	0.999978762891825	0.291325382013884	0.612725386836584	0.999990509863215	0.999981108373585	0.999998805568106	1	0.999999315159193	0.999990263878704	0.999996148770859	0.999994374410122	0.999999386777286	0.259661886362829	0.661271964125786	0.999967586802231	0.999974698071145	0.999992819765523	0.999999919323184	0.9999418635408	0.999998712164614	0.999997809353943	0.999977230465657	0.702912499386178	0.905999485908625	0.999968535478283	0.999987235203252	0.999998937387999	0.999988885286837	0.999984832822421	0.999991286060252	0.999997904194491	0.999998087679413	0.656546954213111	0.480907908863972	0.991535358005476	0.141391108269174	0.214206062604972	0.358627054264107	0.809543728594878	0.241583614147836	0.363373355442813	0.791163321344155	0.999980965904522	0.456374425149396	0.520984164093725	0.754751717044893	1	0.584552027915584	0.70408417295028	0.999996870414058	0.999997214652585	0.999983705348242	0.999993707582552	0.99999536103402	0.999996131590622	0.999986159406608	0.999979009973648	0.999996937931899	0.999997603114109	0.99999196620531	0.999998889200693	0.999984870241098	0.999980509039065	0.999990458849227	0.999999663940757	0.999998182364375	0.999990809655115	0.999977587757838	0.99999520409311	0.999969546163065	1	0.999991143785547	0.999983315020432	0.999997283703375	0.999998381018993	0.999987438516518	0.999986793597685	6.0212	5.7865	0	10.5435	3.04675	2.373	9.279	4.99175	NA	1.152	NA	0.0506666666666667	0.973	2.726	20.7483333333333	NA	0.938	5.67366666666667	0	0	2.1026	4.004	0.149	0.62875	no	nothing	nothing	nothing	0	0	none	none
19894	16	CG	0.871899753070111	0.999981271994449	0.987862582945557	0.985392326251722	0.953823549594012	0.534720170821468	0.892252843355842	0.861678464345028	0.890263578879469	0.999994685320319	0.993427140109274	0.902653320963367	0.999961162278114	0.999992395640441	0.99988754619489	0.999999968960266	0.999999988654523	0.999999997962454	0.34752889144461	0.999999776160784	0.998899569185537	0.99998551229728	0.999949161111341	0.870877377916936	1	0.999879604916308	1	0.231297238894229	0.584538382999742	0.522663757647732	1	0.741295876841887	0.999991735277732	0.999995541626212	0.894276819870593	0.745311406772124	0.817105795255671	0.999974644981928	0.897562057964722	0.999948185623694	0.115351240494937	0.896996640809382	0.999996148804588	0.874469116890669	0.834347876504478	0.983034504046659	0.968632137073624	0.943873327658026	0.911540450283451	0.999996423948573	0.999925217648301	0.890087158635075	1	0.999989234103762	0.99998991547877	0.999981698484999	0.999986162005794	0.999998511211837	0.999985714992993	0.999984080732201	0.999989910272055	0.999999637716467	0.999992070635473	1	0.99999086955575	0.999994024657002	0.999979294762274	0.999972584737608	0.402210735958689	0.76629140746256	0.692887564254194	0.999998081816644	0.856516158286772	0.999973369826568	0.999954662557589	0.990233843080314	0.893839477264539	0.952465791725046	0.999968402777461	0.999983643353466	0.999995487814491	0.236844184143577	0.999952843495361	0.999985251266509	0.990783597153779	0.959146889347071	0.9999760075744	0.377265600692436	0.750578730366541	0.669869648455605	1	0.835136841941563	0.999987635125645	0.999993800433397	0.969274484212356	0.865220588248234	0.943568758845806	0.999924898781037	0.981521759116352	0.999964250931356	0.207565246851727	0.999976762212688	0.999996629175037	0.97732733863998	0.950938574381569	0.337234537364542	0.707356591517185	0.635948544012124	0.999972420570454	0.804176926095959	0.99999796732747	0.999987135602738	0.92790500905576	0.837364094183734	0.92510296464984	0.999987333563299	0.951327929445283	0.999992691332336	0.199977848545788	0.951452927854222	0.999998360714071	0.933794502700824	0.898902041467297	0.89311754488024	0.989825336503138	0.254874864714332	0.999897235705174	0.405238464590924	0.191039228748393	0.832976946130469	0.975976336571173	0.654039487682135	0.430972259782037	0.891075849668851	0.392541829566835	0.934309971529713	0.654852144501004	0.337784345546542	0.755877908135117	0.795400505208379	0.999971161350269	0.572324729901939	0.999919447378689	0.746412387046891	0.508811758580877	0.999914534669278	0.999996312200706	0.963525706714324	0.789056177150909	0.99999683950779	0.701711487630514	0.601289118351306	0.96599037731702	0.6630191456462	0.999998646744617	0.999986948027264	0.555692964150116	0.999992110990345	0.805676899171932	0.631574182733183	0.999983303741555	0.99999428662826	0.897994770261902	0.901727339284118	0.999996736261262	0.864351178668088	0.984949075001758	0.999993868921958	0.761982717145739	0.999984209597031	0.999973595009524	0.795937033536503	0.999993145984952	1	0.991507619513555	0.781067623846711	0.826644079688319	0.999947213727935	0.936259302368317	1	0.133424610503126	0.983034016954044	1	0.94346643919079	0.910201841889274	0.999987991300796	0.999990571697027	0.99998618300518	0.999990485442987	1	0.999974027032732	0.999993249513274	0.999996017130357	0.99999078973944	0.999996317499098	1	0.999998106050022	0.999981090579572	0.99999979641021	0.999978762891825	0.999997497710665	0.894713354067307	0.999990509863215	0.999981108373585	0.999998805568106	0.373165401779153	0.999999315159193	0.999990263878704	0.999996148770859	0.999994374410122	0.999999386777286	0.999993843568785	0.826631518637681	0.999967586802231	0.999974698071145	0.999992819765523	0.21536009432177	0.9999418635408	0.999998712164614	0.999997809353943	0.999977230465657	0.999992713643334	0.999962164797115	0.999968535478283	0.999987235203252	0.999998937387999	0.999988885286837	0.999984832822421	0.999991286060252	0.999997904194491	0.999998087679413	0.999953599412029	0.999995712229444	0.999996387583667	0.999996965581046	0.999997092124042	0.999991114757211	1	0.99999466220446	0.999994396631431	0.948941488768333	0.999980965904522	1	0.359529932602205	0.999979580922071	0.884968170550947	0.999923811285805	0.999996887020117	0.999996870414058	0.999997214652585	0.490881842016534	0.999993707582552	0.99999536103402	0.999996131590622	0.999986159406608	0.999979009973648	0.999996937931899	0.999997603114109	0.99999196620531	0.999998889200693	0.999984870241098	0.502121909525646	0.999990458849227	0.999999663940757	0.999998182364375	0.999990809655115	0.901463052229448	0.269898993985013	0.983473039217763	1	0.999991143785547	0.999983315020432	0.999997283703375	0.999998381018993	0.999987438516518	0.999986793597685	2.411	0	3.91233333333333	0.1825	0.40975	0.2926	8.92975	5.10625	27.66375	0	22.3346666666667	0	0	3.61	4.61533333333333	33.3796666666667	0.21175	3.959	NA	13.1333333333333	2.4196	0	3.27375	4.59775	no	nothing	nothing	nothing	0	0	none	none
19894	19	CHH	0.905216578823738	0.999981271994449	0.999996012125235	0.71616401717333	0.677081078018822	0.293372728280743	0.674874709856237	0.812705927016424	1	0.649056634170821	0.999998431523547	0.999975118292688	0.823004746279175	0.846786363327736	0.722856547420497	0.999999968960266	0.999999988654523	0.00324991512982859	0.99996220465268	0.66359314345969	0.476240007176997	0.894348925457413	0.84851879414416	0.999977632400175	1	0.999879604916308	1	0.688005161405051	1	0.99999963549555	0.924652268151319	0.956600265191952	0.999991735277732	0.999995541626212	0.999955149453784	0.999998960704614	1	0.999974644981928	0.999974378497213	0.0302331343967027	0.999987262128526	0.999999547292182	0.850858372256371	0.999990225226671	0.999943357609524	0.999993091445956	0.966485667330306	0.94857622916938	0.613687949270317	0.92648961097798	0.999925217648301	0.999977998346167	1	0.999989234103762	0.99998991547877	0.999981698484999	0.999986162005794	0.893995207423572	0.999985714992993	0.999984080732201	0.0413760419666234	0.999999637716467	0.999992070635473	0.968742812192681	0.99999086955575	0.999994024657002	0.879599196049025	0.847751268131485	0.491454712821824	0.852382472454508	0.923695623704741	0.999998081816644	0.769661201849381	0.999973369826568	0.999954662557589	0.936624415064234	0.960132751738903	0.857302952728398	0.999968402777461	0.999983643353466	0.0134269320625801	0.999991784090225	0.84362402372155	0.646256563487037	0.999986406313421	0.971003048417471	0.9999760075744	0.875545471996546	0.999965846431491	0.999971945832348	0.751710288338786	0.99999318246211	0.904610817422425	0.809066115449884	0.999963713940627	0.999984600121045	1	0.999924898781037	0.907757733867374	0.0735128052840001	0.974141036033187	0.999976762212688	0.996434611923777	0.999979185366576	0.999994404383094	0.841796806772124	0.999872601444417	0.999978258352033	0.719615837475015	0.993927763250442	0.875824335357648	0.755541332933306	0.999897468211821	0.9999936777084	0.999994051731248	0.996814206752536	0.87404254161331	0.065660822623487	0.937279595185929	0.999960899981497	0.962704515637039	0.999889603008579	0.999993354412728	0.882226795373948	0.867935821357893	0.351827680410306	0.999897235705174	0.523393521252727	0.330322146172404	0.966436169519756	0.966446224154544	0.839831959357737	0.705973839550456	0.516298781986306	0.235145764548313	0.588242062763172	0.947877224636821	1	0.820729925593198	0.868565751483546	0.999971161350269	0.698555283596033	0.965718181529852	0.853019402427827	0.71238056600759	0.999914534669278	0.999996312200706	0.999966067902458	0.981458654846914	0.841412458568088	0.0674258328666954	0.893023813882698	0.999986674020806	0.922528220898589	0.999998646744617	0.999986948027264	0.87513733610105	0.999992110990345	0.99997483498586	0.999903545219701	0.999983303741555	0.99999428662826	0.999988943837929	0.999924738481671	0.999996736261262	0.127398009030648	0.999997143516587	0.999993868921958	0.999998853521537	0.999984209597031	0.999973595009524	0.710498468687567	0.999993145984952	1	0.933313223908468	0.919421851094337	0.738848603826136	0.999947213727935	0.9999773948017	0.00654531456221293	0.999995866764996	0.777536448696575	0.525096755038232	0.99750413879668	0.953230450593269	0.943383062796694	0.999990571697027	0.99998618300518	0.999990485442987	1	0.999974027032732	0.999993249513274	0.605009730504791	0.99999078973944	0.999996317499098	1	0.999998106050022	0.999981090579572	0.99999979641021	0.999978762891825	0.999997497710665	0.811017671411191	0.999990509863215	0.999981108373585	0.0249456255098426	1	0.999999315159193	0.851041798456172	0.999996148770859	0.999994374410122	0.999999386777286	0.999993843568785	0.781057485236497	0.999967586802231	0.999974698071145	0.010378328774592	0.999999919323184	0.9999418635408	0.849046393673595	0.999997809353943	0.999977230465657	0.999992713643334	0.999962164797115	0.999968535478283	0.999987235203252	0.379013468065244	0.999988885286837	0.999984832822421	0.999991286060252	0.999997904194491	0.999998087679413	0.999953599412029	0.999995712229444	0.999996387583667	0.228543886689332	0.999997092124042	0.999991114757211	1	0.99999466220446	0.999994396631431	0.977930786768161	0.802378454269706	0.0649488444864752	0.934660911763905	0.999979580922071	0.940657368741264	0.999923811285805	0.999996887020117	0.999996870414058	0.0724605203391479	0.999983705348242	0.999993707582552	0.99999536103402	0.999996131590622	0.999986159406608	0.0309681161625658	0.999996937931899	0.999997603114109	0.950061902492775	0.999998889200693	0.999984870241098	0.0541221462964273	0.223272783370886	0.513720846149961	0.129107894065189	0.168705067642086	0.999977587757838	0.99999520409311	0.999969546163065	1	0.999991143785547	0.999983315020432	0.999997283703375	0.999998381018993	0.999987438516518	0.999986793597685	0	2.95325	0.277666666666667	0.2305	8.24475	6.266	10.134	5.48875	26.7865	0	22.376	0	0.1052	8.05366666666667	9.33333333333333	33.384	1.4645	0	NA	0.629	4.854	16.252	5.77825	7.14275	no	nothing	nothing	nothing	0	0	none	none
19894	26	CHH	0.772027131533522	0.999981271994449	0.999996012125235	0.999927971495487	0.929801569350526	0.975304496960279	0.722337163140954	0.999986525875657	0.995963793694371	0.88779423838944	0.999998431523547	0.999975118292688	0.999961162278114	0.999992395640441	0.102453826018801	0.999999968960266	0.999999988654523	0.999999997962454	0.99996220465268	0.999999776160784	0.999963694668354	0.99998551229728	0.817803146742403	0.73590089754003	0.97789736150102	0.649287164509611	0.988081159597546	0.972988397084432	1	0.99267376764328	0.537938550427611	0.999996451393306	0.999991735277732	0.810564694179384	0.999955149453784	0.742655438722656	0.440684917144773	0.877867414045604	0.999974378497213	0.589349385506948	0.801223047387065	0.838347432548008	0.659099070129117	0.660738211088622	0.999943357609524	0.972257675570796	0.999962625140676	0.895103729016241	0.91493678512841	0.71230861932	0.999925217648301	0.999977998346167	0.984362924249316	0.999989234103762	0.99998991547877	0.999981698484999	0.999986162005794	0.0780338627216742	0.999985714992993	0.999984080732201	0.999989910272055	0.999999637716467	0.999992070635473	1	0.99999086955575	0.999994024657002	0.920181884563795	0.999972584737608	0.999964457486241	0.94970582425514	0.999996866979831	0.82403041317467	0.999997923449719	0.999973369826568	0.999954662557589	0.999952623980642	0.973566795103698	0.249746373673765	0.999968402777461	0.999983643353466	0.863226798947935	0.999991784090225	0.999952843495361	0.936825797364626	0.945412166284279	0.999971275094646	0.825371973914109	0.885082868139425	0.646977582582775	0.944656020285515	1	0.746177781215859	0.930383612780803	0.999993800433397	0.999963713940627	0.999984600121045	0.0738304257732653	0.999924898781037	0.999991901076244	0.999964250931356	0.999993050861515	0.999976762212688	0.999996629175037	0.999979185366576	0.691818465387031	1	0.965092809972154	0.999978258352033	0.72168115849145	0.999994591104827	0.99999796732747	0.926190050549486	0.999897468211821	0.889270332860805	0.253993037765531	0.971940226946305	0.999910104571774	0.739468839516151	0.924291544332999	0.958526851575099	0.839778922957398	0.826504794361369	0.99724322210798	0.971047446845313	0.999973321223022	0.773974711374441	0.98909241044911	0.999984894466255	0.978607328642246	0.999862165409328	0.908820705286475	0.251820813910788	0.999998254747654	0.999988757269722	0.776421106939852	0.948035025844956	0.996460312636121	0.855285281375663	0.862326103486626	0.979434383477729	0.937746291910489	0.513872473591379	0.999919447378689	0.999930613540863	0.690187944167658	0.923473698349645	0.684986771702312	0.463248987067946	0.806115722380257	0.932714138111813	0.507291413977373	0.715234679693401	0.751419626921413	0.602449795044686	0.598881315763637	0.999986948027264	0.921356183699474	0.999992110990345	0.99997483498586	0.999903545219701	0.999983303741555	0.99999428662826	0.245043950163116	0.999924738481671	0.999996736261262	0.999988689331298	0.999997143516587	0.999993868921958	0.999998853521537	0.999984209597031	0.999973595009524	0.727565776610644	0.864049015905907	1	0.999971795908327	0.999994126277219	0.059719976287996	0.999947213727935	0.9999773948017	1	0.999995866764996	0.999964174771187	1	0.999980177848459	0.625987209140596	0.999987991300796	0.999990571697027	0.99998618300518	0.999990485442987	0.613423431027072	0.999974027032732	0.999993249513274	0.999996017130357	0.99999078973944	0.999996317499098	0.982285912558651	0.999998106050022	0.999981090579572	0.99999979641021	0.999978762891825	0.999997497710665	0.391857094661641	0.999990509863215	0.999981108373585	0.999998805568106	1	0.999999315159193	0.999990263878704	0.999996148770859	0.999994374410122	0.999999386777286	0.999993843568785	0.0797535995872955	0.999967586802231	0.999974698071145	0.999992819765523	0.999999919323184	0.9999418635408	0.999998712164614	0.999997809353943	0.999977230465657	0.999992713643334	0.235890372019948	0.999968535478283	0.999987235203252	0.999998937387999	0.999988885286837	0.999984832822421	0.999991286060252	0.999997904194491	0.999998087679413	0.0847165727502723	0.999995712229444	0.999996387583667	0.999996965581046	0.999997092124042	0.999991114757211	1	0.99999466220446	0.999994396631431	0.105716024191503	0.216450586518143	0.0535609588709175	0.100546507818923	0.0905221731461086	0.0650829204040888	0.0511167284023401	0.48119970910174	0.999996870414058	0.999997214652585	0.999983705348242	0.999993707582552	0.99999536103402	0.999996131590622	0.999986159406608	0.999979009973648	0.999996937931899	0.999997603114109	0.99999196620531	0.999998889200693	0.999984870241098	0.999980509039065	0.999990458849227	0.999999663940757	0.999998182364375	0.999990809655115	0.999977587757838	0.99999520409311	0.999969546163065	1	0.999991143785547	0.999983315020432	0.999997283703375	0.999998381018993	0.989492232057162	0.999986793597685	3.3128	12.51275	0	4.8185	0.532	7.9398	5.4125	11.78075	25.121	0	22.376	10.9756666666667	2.76	5.47933333333333	0	48.972	1.284	4.33133333333333	NA	0.629	2.376	0	0.1315	12.1165	no	nothing	nothing	nothing	0	0	none	none
19894	28	CHH	0.991877658227426	0.999981271994449	0.970889826137909	0.999927971495487	0.999940400504223	0.753724612423947	0.999933170316441	0.999986525875657	0.923124047820322	0.974408140532076	0.999998431523547	0.930436760023203	0.856371047829581	0.999992395640441	0.0691042627177817	0.999999968960266	0.999999988654523	0.970270409884934	0.99996220465268	0.994287994365695	0.999963694668354	0.99998551229728	0.999949161111341	0.87005653422867	0.788954965684562	0.974865918337783	0.976973228694015	0.993180581756783	1	0.99999963549555	0.692556355884505	0.999996451393306	0.982873697982625	0.704999413719094	0.999955149453784	0.871243535571955	0.19420257958849	0.960286343679058	0.866264667266094	0.747893745461669	0.927506161417166	0.80192363292899	0.809558068226401	0.962266737526142	0.999943357609524	0.999993091445956	0.999962625140676	0.990790123157127	0.63683529815754	0.904947813363187	0.999925217648301	0.999977998346167	1	0.999989234103762	0.99998991547877	0.999981698484999	0.999986162005794	0.037057509684436	0.999985714992993	0.999984080732201	0.999989910272055	0.999999637716467	0.999992070635473	1	0.99999086955575	0.999994024657002	0.999979294762274	0.94960319053944	0.573416166455463	0.868001712924712	0.873205533341476	0.999998081816644	0.777575799092397	0.999973369826568	0.999954662557589	0.652895706498979	0.999982499249933	0.0353370638811234	0.999968402777461	0.999983643353466	0.999995487814491	0.999991784090225	0.999952843495361	0.999985251266509	0.999986406313421	0.999971275094646	0.9999760075744	0.78847585832273	0.999965846431491	0.999971945832348	0.946236919634662	0.932165272581366	0.999987635125645	0.960206600191995	0.843776028982058	0.999984600121045	0.0813444910300117	0.999924898781037	0.999991901076244	0.979706739683156	0.999993050861515	0.999976762212688	0.999996629175037	0.999979185366576	0.999994404383094	0.789242425665076	0.999872601444417	0.999978258352033	0.872097579395959	0.931798556065547	0.99999796732747	0.869092898512035	0.828097387212086	0.988819182726992	0.0777257176315374	0.999987333563299	0.97335523382284	0.886112929383831	0.999986711577206	0.942407707912196	0.969692347320604	0.999889603008579	0.999993354412728	0.927144002665607	0.965797800631696	0.453486438281677	0.999897235705174	0.778447071705863	0.392019976980387	0.999862165409328	0.6216034926567	0.356966793190311	0.716496026051775	0.624063196516606	0.467505569245872	0.664570725545222	0.50591261794267	0.544033712554121	0.709097845962157	0.862665736909353	0.999971161350269	0.746550801520862	0.973845072194073	0.991788762160691	0.711923548615965	0.875167266201528	0.876432265477996	0.149602719161245	0.954151601368331	0.874064567515138	0.734971283021551	0.902191180723966	0.817593147964739	0.82486967073238	0.958406803244564	0.999986948027264	0.837700964338064	0.999992110990345	0.99997483498586	0.940650729997209	0.999983303741555	0.99999428662826	0.185995611008681	0.999924738481671	0.999996736261262	0.967493241222168	0.999997143516587	0.999993868921958	0.999998853521537	0.999984209597031	0.999973595009524	0.748739311120631	0.999993145984952	1	0.584677609763555	0.999994126277219	0.0282145630518382	0.999947213727935	0.9999773948017	1	0.999995866764996	0.999964174771187	1	0.999980177848459	0.999989830569547	0.999987991300796	0.999990571697027	0.99998618300518	0.999990485442987	0.4077739956945	0.999974027032732	0.999993249513274	0.999996017130357	0.99999078973944	0.999996317499098	1	0.999998106050022	0.999981090579572	0.99999979641021	0.999978762891825	0.999997497710665	0.0693973805413544	0.999990509863215	0.999981108373585	0.999998805568106	1	0.999999315159193	0.999990263878704	0.999996148770859	0.999994374410122	0.999999386777286	0.999993843568785	0.0110486554551284	0.999967586802231	0.999974698071145	0.999992819765523	0.999999919323184	0.9999418635408	0.999998712164614	0.999997809353943	0.999977230465657	0.999992713643334	0.480191837514638	0.999968535478283	0.999987235203252	0.999998937387999	0.999988885286837	0.999984832822421	0.989213488432922	0.999997904194491	0.999998087679413	0.0404423900763266	0.999995712229444	0.999996387583667	0.999996965581046	0.999997092124042	0.999991114757211	1	0.99999466220446	0.999994396631431	0.0419419607804222	0.0321554830316767	0.0249554590497765	0.0471612575857616	0.0164619586057038	0.0306595858174565	0.0456350019401784	0.0919661470179456	0.999996870414058	0.999997214652585	0.999983705348242	0.999993707582552	0.99999536103402	0.999996131590622	0.999986159406608	0.999979009973648	0.999996937931899	0.999997603114109	0.99999196620531	0.999998889200693	0.999984870241098	0.999980509039065	0.999990458849227	0.999999663940757	0.999998182364375	0.999990809655115	0.999977587757838	0.99999520409311	0.999969546163065	1	0.999991143785547	0.999983315020432	0.999997283703375	0.999998381018993	0.999987438516518	0.999986793597685	5.9312	15.5915	0	0.2305	3.62025	3.3932	13.52375	5.612	25.5795	0	22.376	1.626	0	17.6006666666667	0	58.1366666666667	1.181	0	NA	0.629	0.1942	0	2.54225	7.14275	no	nothing	nothing	nothing	0	0	none	none
19894	30	CHH	0.999956490798133	0.999981271994449	0.999996012125235	0.999927971495487	0.999940400504223	0.999990611796339	0.892471610038053	0.789432400448853	0.401628116399595	0.87651034295559	0.999998431523547	0.999975118292688	0.999961162278114	0.999992395640441	0.168111997392288	0.999999968960266	0.999999988654523	0.903001389533581	0.99996220465268	0.999999776160784	0.999963694668354	0.99998551229728	0.999108531256847	0.999977632400175	1	0.999879604916308	1	0.859455760009716	1	0.990985756050898	0.653041194312201	0.999996451393306	0.999991735277732	0.999995541626212	0.999955149453784	0.97903399077087	0.3452489224375	0.999974644981928	0.983006633353611	0.999948185623694	0.999987262128526	0.999999547292182	0.956686368423613	0.921123876030821	0.999943357609524	0.999993091445956	0.999962625140676	0.999960349649373	0.995737386472138	0.999996423948573	0.999925217648301	0.787207661356094	1	0.999989234103762	0.99998991547877	0.999981698484999	0.999986162005794	0.376894246006979	0.999985714992993	0.999984080732201	0.999989910272055	0.999999637716467	0.999992070635473	1	0.99999086955575	0.999994024657002	0.999979294762274	0.999972584737608	0.91909395837667	0.99991038158371	0.933945578181104	0.601624100317028	0.989076052246572	0.999973369826568	0.999954662557589	0.999952623980642	0.999982499249933	0.313549245000576	0.999968402777461	0.999983643353466	0.999995487814491	0.999991784090225	0.999952843495361	0.999985251266509	0.976927040184381	0.999971275094646	0.9999760075744	0.956336836483907	0.988174278622631	0.89414768805326	0.540580685171364	0.93315960139819	0.999987635125645	0.999993800433397	0.999963713940627	0.999984600121045	0.26323690308941	0.999924898781037	0.999991901076244	0.984177477758732	0.999993050861515	0.999976762212688	0.999996629175037	0.996244801236649	0.999994404383094	0.969750054520279	0.953138907797688	0.817832054459243	0.466926330460541	0.878316393136794	0.99999796732747	0.999987135602738	0.999897468211821	0.9999936777084	0.212169760513919	0.999987333563299	0.999910104571774	0.890368797862121	0.999986711577206	0.999960899981497	0.999998360714071	0.980222761102889	0.990675076562459	0.81416899761421	0.62654096850746	0.282028807131929	0.677111353074415	0.999984894466255	0.999968773799744	0.976140465002332	0.999948531413442	0.114456518499615	0.999998254747654	0.999988757269722	0.674873081488622	1	0.86558604501311	1	0.999976281852985	0.804079640793577	0.981443065203317	0.688788399373872	0.992207425574108	0.999930613540863	0.858542735192605	0.999914534669278	0.856015111694031	0.430995404334794	0.997916007480563	0.854444948369157	0.999973100000361	0.879827959995543	0.999986674020806	0.799815903459235	0.776672700836516	0.999986948027264	0.997585776481368	0.999992110990345	0.99997483498586	0.928308236326179	0.999983303741555	0.888120475568554	0.649977225191616	0.999924738481671	0.90601197518511	0.999988689331298	0.966878618776541	0.999993868921958	0.838006926729341	0.815809942053634	0.999973595009524	1	0.647985942467213	0.433468498620743	0.811319520547997	0.422436068880396	0.975701304189791	0.650970090884068	0.409034069496817	1	0.494559443697751	0.776539759969376	0.361172127435507	0.318266408680066	0.924306568552765	0.999987991300796	0.999990571697027	0.99998618300518	0.999990485442987	0.74029048616249	0.999974027032732	0.999993249513274	0.999996017130357	0.99999078973944	0.999996317499098	1	0.999998106050022	0.999981090579572	0.99999979641021	0.999978762891825	0.999997497710665	0.279884267441328	0.999990509863215	0.999981108373585	0.999998805568106	1	0.999999315159193	0.999990263878704	0.999996148770859	0.999994374410122	0.999999386777286	0.999993843568785	0.128578015526911	0.999967586802231	0.999974698071145	0.999992819765523	0.999999919323184	0.9999418635408	0.999998712164614	0.999997809353943	0.999977230465657	0.999992713643334	0.330192646978314	0.999968535478283	0.999987235203252	0.999998937387999	0.999988885286837	0.999984832822421	0.999991286060252	0.999997904194491	0.999998087679413	0.149679484541346	0.999995712229444	0.999996387583667	0.999996965581046	0.999997092124042	0.999991114757211	1	0.99999466220446	0.999994396631431	0.240874303322269	0.12971613124647	0.544693736512485	0.169713932273458	0.316852408564442	0.121192969324164	0.0888766804794678	0.436240919050999	0.999996870414058	0.999997214652585	0.999983705348242	0.999993707582552	0.99999536103402	0.999996131590622	0.999986159406608	0.999979009973648	0.999996937931899	0.999997603114109	0.99999196620531	0.999998889200693	0.999984870241098	0.999980509039065	0.999990458849227	0.999999663940757	0.999998182364375	0.999990809655115	0.999977587757838	0.99999520409311	0.999969546163065	1	0.999991143785547	0.999983315020432	0.999997283703375	0.999998381018993	0.999987438516518	0.999986793597685	3.069	10.1515	5.86866666666667	4.0695	5.585	3.2574	0.1855	12.85725	28.6825	29.8923333333333	22.376	2.81266666666667	2.1914	5.47933333333333	0	46.8443333333333	3.39875	0	NA	0.629	10.4854	0	0	9.2705	no	nothing	nothing	nothing	0	0	none	none
19894	32	CHH	0.778043049497303	0.90011438150829	0.999996012125235	0.984031958296929	0.651287705062312	0.669938668674783	0.796208645137978	0.345757662567735	0.781649988105961	0.999994685320319	0.634833664877431	0.999975118292688	0.999961162278114	0.646231950099427	0.781816621740221	0.596396624966963	0.933506152401921	0.512033784922026	0.99996220465268	0.70325636043693	0.999963694668354	0.507993807713547	0.999949161111341	0.999977632400175	0.856859823504789	0.996826944962301	1	0.999839262055661	1	0.0872223189795665	1	0.984079673281268	0.999991735277732	0.793696160470786	0.975269673362481	0.999998960704614	0.343385648138526	0.999974644981928	0.999974378497213	0.999948185623694	0.983053070606243	0.999999547292182	0.999996148804588	0.999990225226671	0.999943357609524	0.966030997448005	0.999962625140676	0.999960349649373	1	0.999996423948573	0.196835786828663	0.999977998346167	1	0.999989234103762	0.99998991547877	0.999981698484999	0.999986162005794	0.392391930642565	0.999985714992993	0.999984080732201	0.999989910272055	0.999999637716467	0.999992070635473	1	0.99999086955575	0.999994024657002	0.999979294762274	0.770363605681199	0.78606733099304	0.900314680108694	0.371729565792666	0.842763851792371	0.999997923449719	0.745655393822068	0.999954662557589	0.999952623980642	0.75265504023957	0.757010694365392	0.725778966745705	0.987799324448876	0.609477497332378	0.999991784090225	0.814419620424917	0.999985251266509	0.649207501917859	0.999971275094646	0.923881053401668	0.933649930466703	0.999965846431491	0.211953697229585	0.9856951089953	0.99999318246211	0.886610789557492	0.988575085704384	0.999963713940627	0.887718256971231	0.568475625365995	0.873729623606761	0.999991901076244	0.777284499600505	0.999993050861515	0.959538888105574	0.999996629175037	0.812015685550959	0.999994404383094	1	0.999872601444417	0.0603019610884521	0.999972420570454	0.867236966346993	0.99999796732747	0.629150505110609	0.859555452599852	0.9999936777084	0.273454702246546	0.999987333563299	0.999910104571774	0.978018282332613	0.860926165226047	0.999960899981497	0.999998360714071	0.998607956451352	0.967596607798594	0.999984320835149	0.0649357253121054	1	0.851031577063648	0.999984894466255	0.63473126598658	0.84222284806669	0.999948531413442	0.295272484670364	0.999998254747654	0.999988757269722	0.996381940996371	0.844227676481446	0.999942370492236	1	0.999976281852985	0.964576381528753	0.122991140821629	1	0.922103771123618	0.951088822117791	0.750785458473497	0.908778263858333	0.942564472430166	0.422675417344717	0.933082543255706	0.99999683950779	0.825416199782105	0.924155311349686	0.999986674020806	0.999966353236697	0.88500533610044	0.999986948027264	0.100164769946353	0.618344019800004	0.0755210686968104	0.527769105774758	0.63510139962319	0.0728888495616185	0.783908312544613	0.0459548581405207	0.225434667211983	0.0539643466069567	0.593032812044189	0.0642932792984569	0.258697905234733	0.0368994064518933	0.333226381879443	1	0.999993145984952	0.890237696916056	0.999971795908327	0.999994126277219	0.347898689640653	0.999947213727935	0.9999773948017	1	0.999995866764996	0.999964174771187	1	0.999980177848459	0.999989830569547	0.98929497997924	0.999990571697027	0.99998618300518	0.999990485442987	0.830284082448249	0.999974027032732	0.999993249513274	0.999996017130357	0.99999078973944	0.999996317499098	1	0.999998106050022	0.999981090579572	0.870348299613395	0.999978762891825	0.999997497710665	0.198504957637153	0.999990509863215	0.999981108373585	0.999998805568106	1	0.999999315159193	0.999990263878704	0.999996148770859	0.999994374410122	0.999999386777286	0.921469320726168	0.855295371504679	0.999967586802231	0.999974698071145	0.999992819765523	0.999999919323184	0.9999418635408	0.999998712164614	0.937212235585788	0.999977230465657	0.999992713643334	0.821512201852448	0.999968535478283	0.999987235203252	0.999998937387999	0.999988885286837	0.999984832822421	0.999991286060252	0.999997904194491	0.999998087679413	0.211677848307462	0.999995712229444	0.999996387583667	0.999996965581046	0.999997092124042	0.999991114757211	1	0.99999466220446	0.999994396631431	0.159778822935783	0.409900645286907	0.151563127940673	0.801746083151803	0.227388932442365	0.482319713232923	0.136277340272088	0.566242796628262	0.999996870414058	0.999997214652585	0.999983705348242	0.999993707582552	0.99999536103402	0.999996131590622	0.999986159406608	0.999979009973648	0.999996937931899	0.999997603114109	0.99999196620531	0.999998889200693	0.999984870241098	0.999980509039065	0.999990458849227	0.999999663940757	0.999998182364375	0.999990809655115	0.999977587757838	0.99999520409311	0.999969546163065	1	0.999991143785547	0.999983315020432	0.999997283703375	0.999998381018993	0.999987438516518	0.999986793597685	21.7982	6.66675	3.98566666666667	13.6895	12.82375	2.8468	2.8145	5.85675	51.51125	4.40533333333333	22.376	0	17.8102	13.456	0	45.383	0	4.89133333333333	NA	13.6183333333333	2.228	8.42633333333333	0	9.8915	no	nothing	nothing	nothing	0	0	none	none
19894	34	CHH	0.354054703744281	0.999981271994449	0.999996012125235	0.999927971495487	0.999940400504223	0.85356397297654	0.948667987733807	0.955326868217302	0.785643697387921	0.918367469497971	0.999998431523547	0.961526368635809	0.999961162278114	0.999992395640441	0.00623102766179475	0.999999968960266	0.999999988654523	0.999999997962454	0.99996220465268	0.987803616250907	0.999963694668354	0.99998551229728	0.887194224410521	0.318201307880203	0.291756745790651	0.345725131931352	0.430907857643967	0.77135390856712	0.629106347281712	0.800058280361032	0.931892118511408	0.999996451393306	0.735304268509825	0.132011302943509	0.722174519390759	0.487634386135719	0.257167691717729	0.248969878538631	0.723864329902203	0.506393148839517	0.376535423296597	0.768568917984819	0.24597940689021	0.62679012286573	0.955433340182235	0.999993091445956	0.999962625140676	0.984531433979757	0.765062315406699	0.875414814940583	0.968341496558357	0.680856171435072	0.978041476628661	0.999989234103762	0.99998991547877	0.999981698484999	0.999986162005794	0.00419603014471802	0.999985714992993	0.999984080732201	0.999989910272055	0.999999637716467	0.999992070635473	1	0.99999086955575	0.999994024657002	0.999979294762274	0.97822231989788	0.762057181603617	0.879908234033086	0.849830469764335	0.651530879241049	0.801874268832675	0.999973369826568	0.999954662557589	0.999952623980642	0.999982499249933	0.00508514031539524	0.999968402777461	0.999983643353466	0.999995487814491	0.999991784090225	0.884616571129792	0.999985251266509	0.999986406313421	0.773086127630208	0.9999760075744	0.83605894388378	0.935485663650481	0.909356751593132	0.72845087751322	0.84842699817858	0.999987635125645	0.999993800433397	0.999963713940627	0.999984600121045	0.00691611887708902	0.999924898781037	0.999991901076244	0.999964250931356	0.999993050861515	0.93729658181797	0.999996629175037	0.999979185366576	0.842582042866334	0.921633057237429	0.996563874021685	0.963230034479746	0.820532813005089	0.917132393369801	0.99999796732747	0.850174140665025	0.999897468211821	0.9999936777084	0.0098334879296564	0.963850399537107	0.999910104571774	0.999992691332336	0.999986711577206	0.987277565646873	0.958423820391853	0.999889603008579	0.908734727448587	0.999984320835149	0.999973321223022	1	0.999897235705174	0.999984894466255	0.532143826797194	0.999862165409328	0.895288003256681	0.052402809959554	0.723708612540395	0.999988757269722	0.914617517159384	0.797945729996992	0.999942370492236	0.667255191805661	0.999976281852985	0.999965789759461	0.999971161350269	0.925760970072837	0.971703702762203	0.999930613540863	0.657161507904707	0.999914534669278	0.966176594446242	0.0298395308204645	0.838257680921421	0.99999683950779	0.988568244405414	0.884948912402568	0.999986674020806	0.783023687451494	0.999998646744617	0.989202539455632	0.999955853007544	0.999992110990345	0.99997483498586	0.843761513539018	0.999983303741555	0.99999428662826	0.053005943818388	0.980148962072682	0.999996736261262	0.999988689331298	0.999997143516587	0.999993868921958	0.932710095938023	0.999984209597031	0.999973595009524	1	0.999993145984952	0.533764679405116	0.999971795908327	0.903225671022431	0.104063689210613	0.6772057095308	0.9999773948017	1	0.823384630903624	0.999964174771187	0.638711343401343	0.999980177848459	0.999989830569547	0.999987991300796	0.999990571697027	0.99998618300518	0.999990485442987	0.183760537800078	0.999974027032732	0.999993249513274	0.999996017130357	0.99999078973944	0.999996317499098	0.969345041452711	0.999998106050022	0.999981090579572	0.99999979641021	0.999978762891825	0.999997497710665	0.0327920239402771	0.999990509863215	0.999981108373585	0.999998805568106	1	0.999999315159193	0.999990263878704	0.999996148770859	0.999994374410122	0.999999386777286	0.999993843568785	0.00066927378248424	0.999967586802231	0.999974698071145	0.999992819765523	0.999999919323184	0.9999418635408	0.999998712164614	0.999997809353943	0.999977230465657	0.999992713643334	0.0276209722151853	0.999968535478283	0.999987235203252	0.999998937387999	0.999988885286837	0.999984832822421	0.999991286060252	0.999997904194491	0.999998087679413	0.0121135979844077	0.999995712229444	0.999996387583667	0.999996965581046	0.999997092124042	0.999991114757211	1	0.99999466220446	0.999994396631431	0.0020440687692346	0.0269438689737277	0.0145126080396879	0.00659524863677049	0.0251900581210175	0.00337211274908584	0.0157757190839193	0.0670832729362242	0.999996870414058	0.999997214652585	0.999983705348242	0.999993707582552	0.99999536103402	0.999996131590622	0.999986159406608	0.999979009973648	0.999996937931899	0.999997603114109	0.99999196620531	0.999998889200693	0.999984870241098	0.999980509039065	0.999990458849227	0.999999663940757	0.999998182364375	0.999990809655115	0.999977587757838	0.99999520409311	0.999969546163065	1	0.999991143785547	0.999983315020432	0.999997283703375	0.999998381018993	0.999987438516518	0.999986793597685	2.996	21.73775	0	0.32425	1.263	3.3724	8.799	5.62	26.61275	14.895	22.376	5.16566666666667	0	5.472	0.885	53.9883333333333	0	3.997	NA	0.629	11.5736	0	4.212	10.2215	no	nothing	nothing	nothing	0	0	none	none
19894	35	CHG	0.903959033696019	0.360859391696194	0.317949282144092	0.327451164236209	0.315353759374521	0.479248471971791	0.530492509269796	0.139232117171211	0.183136193041306	0.999994685320319	0.517146125213995	0.709204498261561	0.225146700408935	0.999992395640441	0.554276458741473	0.195733916338793	0.244295475515538	0.121748480147504	0.726444340508431	0.113870050896816	0.218274298725914	0.406029869734869	0.215810384635338	0.767327600749246	0.74349784951412	0.765559829379761	0.753855250674829	0.890572019140795	0.9271863022985	0.494227449987544	0.52453469309806	0.999996451393306	0.897896584539113	0.999995541626212	0.594524118639079	0.999998960704614	0.911759646480555	0.602915409881842	0.62331433173137	0.437538053161028	0.999987262128526	0.479188887321568	0.576364181646467	0.852851671248675	0.615672757682768	0.999993091445956	0.999962625140676	0.999960349649373	0.999901948767729	0.949652788198449	0.999925217648301	0.999977998346167	0.915118110508474	0.999989234103762	0.99998991547877	0.999981698484999	0.848334846886459	0.96565768122461	0.999985714992993	0.999984080732201	0.999989910272055	0.999999637716467	0.999992070635473	1	0.99999086955575	0.999994024657002	0.999979294762274	0.999972584737608	0.999964457486241	0.975319085611556	0.975005343713908	0.999998081816644	0.754423630691392	0.999973369826568	0.949609602286206	0.999952623980642	0.634531092545492	0.999997366612758	0.999968402777461	0.999983643353466	0.98354696092341	0.999991784090225	0.999952843495361	0.999985251266509	0.999986406313421	0.999971275094646	0.9999760075744	0.999917581772613	0.977360089453757	0.967527575915186	0.996857060981362	0.752434110757241	0.999987635125645	0.949608631773353	0.999963713940627	0.637491660224083	1	0.999924898781037	0.999991901076244	0.96108888479643	0.999993050861515	0.997712735864046	0.999996629175037	0.999979185366576	0.999994404383094	1	0.983634063792762	0.903543590080371	0.936167116163962	0.7560421503019	0.99999796732747	0.924380478160016	0.942264446925484	0.647644674148893	0.999994051731248	0.972162517098418	0.97181723728744	0.86666007820049	0.999986711577206	0.920272909664651	0.987565116225206	0.999889603008579	0.991139928573809	0.999984320835149	0.822272866114055	0.850482340309694	0.862058143400833	0.999984894466255	0.999968773799744	0.860836804268457	0.760197952937221	1	0.908633324963277	0.899926169443053	0.747895286951423	1	0.818225674150608	0.876603147338664	0.999976281852985	0.905790071132712	0.753563251862015	0.772947474497001	0.87675621930386	0.999930613540863	0.999975805099194	0.778309174397136	0.783505267350628	0.999966067902458	0.837994895766713	0.835850690081907	0.651669592695199	0.999978301983196	0.734744979552938	0.800130114434086	0.996956609751189	0.82352519233267	0.999955853007544	0.59786380014999	0.99997483498586	0.828952822319317	0.999983303741555	0.442270897234047	0.82483096529128	0.999924738481671	0.999996736261262	0.999988689331298	0.999997143516587	0.999993868921958	0.999998853521537	0.999984209597031	0.999973595009524	0.576849650144361	0.999993145984952	0.855406911376058	0.999971795908327	0.417838047104896	0.866753950315463	0.999947213727935	0.9999773948017	1	0.999995866764996	0.999964174771187	1	0.999980177848459	0.999989830569547	0.999987991300796	0.999990571697027	0.860204642969256	0.999990485442987	0.901466005873774	0.81998575333629	0.819886630040619	0.663467990577952	0.99999078973944	0.729356460970376	0.747601336651572	0.999998106050022	0.859773734147379	0.99999979641021	0.999978762891825	0.978530720011257	0.999867060919966	0.999990509863215	0.999981108373585	0.999998805568106	1	0.999999315159193	0.999990263878704	0.999996148770859	0.999994374410122	0.999999386777286	0.999993843568785	0.999975413654351	0.999967586802231	0.999974698071145	0.999992819765523	0.999999919323184	0.9999418635408	0.999998712164614	0.999997809353943	0.999977230465657	0.70465281795695	0.836772519878777	0.999968535478283	0.999987235203252	0.999998937387999	0.999988885286837	0.999984832822421	0.999991286060252	0.999997904194491	0.999998087679413	0.732048938198374	0.692224402795921	0.723705289307498	0.480822377212187	0.999997092124042	0.546680247362879	0.588052529930855	0.99999466220446	0.725223036109407	0.851912984080233	0.838409500887768	0.777739239908997	0.999979256330036	0.821453558142623	0.86272268089551	0.999923811285805	0.902110474279523	0.999996870414058	0.999997214652585	0.999983705348242	0.999993707582552	0.99999536103402	0.999996131590622	0.999986159406608	0.999979009973648	0.999996937931899	0.999997603114109	0.99999196620531	0.999998889200693	0.999984870241098	0.999980509039065	0.999990458849227	0.999999663940757	0.999998182364375	0.999990809655115	0.999977587757838	0.99999520409311	0.999969546163065	1	0.999991143785547	0.999983315020432	0.999997283703375	0.999998381018993	0.999987438516518	0.999986793597685	9.3874	5.24275	0.265	1.73925	1.1025	1.917	2.847	4.59875	0.07225	0.207	7.41	1.01466666666667	6.989	0.0263333333333333	13.821	NA	0.03475	0	0	3.927	0.0512	0.0486666666666667	1.279	0.17975	no	nothing	nothing	nothing	0	0	none	none
19894	37	CHG	0.999956490798133	0.632505480671037	0.803300403372943	0.863986265760053	0.622616337684693	0.645458518117091	0.75405940016177	0.999986525875657	0.418567200634258	0.999994685320319	0.999998431523547	0.538527219222459	0.970632355318747	0.996539160541227	0.27566016435149	0.757901800273314	0.999999988654523	0.469620919755944	0.632985816808767	0.44122076781776	0.999963694668354	0.858919015412663	0.929506666558892	0.81138694281474	0.963564894709821	0.997990889591062	0.821367417838505	0.832752491736804	0.931271753338026	0.99999963549555	0.599067580954248	0.999996451393306	0.999991735277732	0.770009801992352	0.999955149453784	0.999998960704614	0.20916138005323	0.938982504398344	0.999974378497213	0.6549643902132	0.805915186709479	0.668297333999978	0.999996148804588	0.999990225226671	0.999943357609524	0.999993091445956	0.980073604518799	0.999960349649373	1	0.978395631187126	0.900746666748785	0.999977998346167	1	0.999989234103762	0.99998991547877	0.999981698484999	0.999986162005794	0.0302898171330525	0.999985714992993	0.999984080732201	0.999989910272055	0.999999637716467	0.999992070635473	1	0.99999086955575	0.999994024657002	0.999979294762274	0.999972584737608	0.999964457486241	0.99991038158371	0.936086477603651	0.887823505461114	0.999997923449719	0.999973369826568	0.999954662557589	0.999952623980642	0.999982499249933	0.0842885705156678	0.999968402777461	0.999983643353466	0.930765481228844	0.999991784090225	0.963995064441742	0.999985251266509	0.999986406313421	0.999971275094646	0.9999760075744	0.999917581772613	0.999965846431491	0.970274123735961	0.836046746290032	0.99999318246211	0.999987635125645	0.973815083766281	0.999963713940627	0.999984600121045	0.0996228751675257	0.999924898781037	0.999991901076244	0.871632975378463	0.98164752179133	0.907425242942922	0.999996629175037	0.999979185366576	0.999994404383094	1	0.999872601444417	0.793774726494761	0.940152400258768	0.955577676053616	0.95258264503918	0.999987135602738	0.999897468211821	0.9999936777084	0.0369201769068133	0.999987333563299	0.999910104571774	0.963438131099127	0.999986711577206	0.987966848358711	0.999998360714071	0.999889603008579	0.999993354412728	0.999984320835149	0.80671752236372	0.966089478623237	0.94672966505676	0.951351759996138	0.999968773799744	0.999862165409328	0.999948531413442	0.047221371282376	0.999998254747654	0.999988757269722	0.983044107427771	1	0.999942370492236	1	0.999976281852985	0.999965789759461	0.892273334411852	0.836188938447705	0.995010497878836	0.999930613540863	0.946715172471213	0.999914534669278	0.999996312200706	0.0814764968585844	0.999996214953133	0.99999683950779	0.829647973866328	0.949473938613646	0.893151604012197	0.999966353236697	0.999998646744617	0.999986948027264	0.62487687976633	0.999992110990345	0.99997483498586	0.875633723332757	0.999983303741555	0.99999428662826	0.265281293111701	0.999924738481671	0.999996736261262	0.776177893624636	0.927756166017689	0.773927547074217	0.999998853521537	0.999984209597031	0.999973595009524	0.881756774683417	0.797616208777384	1	0.999971795908327	0.99604525135605	0.0205910479248765	0.999947213727935	0.982060882709857	1	0.999995866764996	0.999964174771187	0.927490341450172	0.999980177848459	0.999989830569547	0.999987991300796	0.999990571697027	0.99998618300518	0.999990485442987	0.222478360597857	0.999974027032732	0.999993249513274	0.999996017130357	0.99999078973944	0.999996317499098	1	0.999998106050022	0.999981090579572	0.99999979641021	0.999978762891825	0.999997497710665	0.256239799576533	0.999990509863215	0.999981108373585	0.999998805568106	1	0.999999315159193	0.999990263878704	0.999996148770859	0.999994374410122	0.999999386777286	0.999993843568785	0.0156420465471854	0.999967586802231	0.999974698071145	0.999992819765523	0.999999919323184	0.9999418635408	0.999998712164614	0.999997809353943	0.999977230465657	0.999992713643334	0.117581515306624	0.999968535478283	0.999987235203252	0.999998937387999	0.999988885286837	0.999984832822421	0.999991286060252	0.999997904194491	0.999998087679413	0.14846048598911	0.999995712229444	0.999996387583667	0.999996965581046	0.999997092124042	0.999991114757211	1	0.99999466220446	0.999994396631431	0.0381900851918688	0.156779738886863	0.0181127422769463	0.0298680755570943	0.00962668195756447	0.177061124777971	0.0648836257322639	0.082987139433265	0.999996870414058	0.999997214652585	0.999983705348242	0.999993707582552	0.99999536103402	0.999996131590622	0.999986159406608	0.999979009973648	0.999996937931899	0.999997603114109	0.99999196620531	0.999998889200693	0.999984870241098	0.999980509039065	0.999990458849227	0.999999663940757	0.999998182364375	0.999990809655115	0.999977587757838	0.99999520409311	0.999969546163065	1	0.999991143785547	0.999983315020432	0.999997283703375	0.999998381018993	0.999987438516518	0.999986793597685	27.9064	18.6335	0.156333333333333	7.83275	11.86125	5.6498	2.8445	5.2095	30.163	0	22.3346666666667	14.0496666666667	1.8698	6.41833333333333	11.875	65.3996666666667	3.90625	14.3846666666667	NA	0.479666666666667	0.137	17.444	6.14775	7.836	no	nothing	nothing	nothing	0	0	none	none
19894	38	CHH	0.814852081525439	0.999981271994449	0.521482718970535	0.53738537412888	0.856645713095375	0.97086225918305	0.999933170316441	0.999986525875657	0.429280574814638	0.999994685320319	0.982384810327347	0.38102939419193	0.917363919290414	0.621783994847514	0.767645551998974	0.745238694704555	0.999999988654523	0.999999997962454	0.99996220465268	0.528892974828885	0.555479971627853	0.472888922168456	0.870467760778646	0.95689919691803	0.974939719137614	0.987893406929048	0.437939925361712	0.999839262055661	0.75479631017688	0.99999963549555	0.903928934629703	0.999996451393306	0.999991735277732	0.939203840048675	0.999955149453784	0.999998960704614	0.365375032422027	0.999974644981928	0.999974378497213	0.906084591426878	0.807903286849882	0.999999547292182	0.999996148804588	0.964905428124614	0.999943357609524	0.749117117485398	0.747155982400007	0.999960349649373	1	0.999996423948573	0.999925217648301	0.616424709729012	1	0.999989234103762	0.872573915164928	0.999981698484999	0.999986162005794	0.875610907869641	0.999985714992993	0.999984080732201	0.999989910272055	0.999999637716467	0.999992070635473	0.922770400215173	0.995966367334962	0.999994024657002	0.999979294762274	0.23726003674026	0.795432079308764	0.518550186769342	0.813842141855976	0.999998081816644	0.836410233223363	0.999973369826568	0.999954662557589	0.999952623980642	0.999982499249933	0.193774921517726	0.999968402777461	0.852654615978265	0.637227848057959	0.562768719405708	0.999952843495361	0.999985251266509	0.999986406313421	0.999971275094646	0.240293458736267	0.818646884609913	0.528890905225832	0.828497646824467	1	0.837813334964307	0.999987635125645	0.999993800433397	0.999963713940627	0.999984600121045	0.197466126024665	0.999924898781037	0.846234475360893	0.643624004203587	0.554303284817329	0.999976762212688	0.999996629175037	0.999979185366576	0.999994404383094	0.6747951687172	0.92917143402878	0.75262557357375	0.17368690748536	0.890283252721708	0.699147592527554	0.123617549068853	0.586171454821932	0.314203385157159	0.999994051731248	0.385227658996673	0.941296906058458	0.912996107657523	0.999986711577206	0.202285082268976	0.254698793816979	0.190743329240486	0.493212799461754	0.948273369513865	0.999973321223022	0.668739042035681	0.999897235705174	0.999984894466255	0.638391066399181	0.999575849306186	0.82798716775301	0.565200983123248	0.937822671498042	0.999988757269722	0.999987472874852	0.916785674550322	0.777704750857636	0.757706336413729	0.724472479488284	0.999965789759461	0.961383116115436	0.388597541389174	0.999919447378689	0.908867784831139	0.310288348773188	0.773456029064753	0.559438459652536	0.84064227473908	0.662615058232552	0.99999683950779	0.999973100000361	0.999978301983196	0.451757318698384	0.4778192539329	0.420012916487457	0.742605570923765	0.756192911362404	0.999992110990345	0.99997483498586	0.853438969827337	0.999983303741555	0.982354617496713	0.62749982288364	0.999924738481671	0.999996736261262	0.999988689331298	0.999997143516587	0.964298388538929	0.942013791606526	0.918856602344692	0.999973595009524	0.814902809777543	0.992233516472967	1	0.999971795908327	0.999994126277219	0.146835473176536	0.999947213727935	0.758005299411057	0.603464444287794	0.463877268319853	0.999964174771187	1	0.999980177848459	0.999989830569547	0.999987991300796	0.999990571697027	0.99998618300518	0.999990485442987	0.751449800555586	0.999974027032732	0.999993249513274	0.999996017130357	0.99999078973944	0.999996317499098	1	0.999998106050022	0.999981090579572	0.99999979641021	0.999978762891825	0.999997497710665	0.493399986981872	0.999990509863215	0.999981108373585	0.999998805568106	1	0.999999315159193	0.999990263878704	0.999996148770859	0.999994374410122	0.999999386777286	0.999993843568785	0.0915577911117154	0.999967586802231	0.999974698071145	0.999992819765523	0.816979130292629	0.9999418635408	0.999998712164614	0.999997809353943	0.999977230465657	0.999992713643334	0.382735414640579	0.999968535478283	0.999987235203252	0.999998937387999	0.999988885286837	0.999984832822421	0.999991286060252	0.999997904194491	0.999998087679413	0.195551796367746	0.999995712229444	0.999996387583667	0.972597756475353	0.866392623221836	0.999991114757211	1	0.99999466220446	0.999994396631431	0.237401220205045	0.777963966609154	0.822647666186582	0.999979256330036	0.140534329555993	0.158459298698535	0.120826110995192	0.340497033471683	0.999996870414058	0.999997214652585	0.999983705348242	0.999993707582552	0.99999536103402	0.999996131590622	0.999986159406608	0.999979009973648	0.999996937931899	0.999997603114109	0.99999196620531	0.999998889200693	0.999984870241098	0.999980509039065	0.999990458849227	0.946184191489583	0.999998182364375	0.999990809655115	0.999977587757838	0.797408488324802	0.906299929504046	1	0.999991143785547	0.999983315020432	0.999997283703375	0.999998381018993	0.999987438516518	0.999986793597685	14.8198	5.64175	11.4633333333333	0.17975	0.514	25.5622	7.47	12.681	26.456	0	22.3346666666667	3.521	0	3.637	0	41.664	1.19825	14.3846666666667	NA	18.8566666666667	0.2456	0	0	4.59775	no	nothing	nothing	nothing	0	0	none	none
19894	43	CHH	0.999956490798133	0.999981271994449	0.999996012125235	0.999927971495487	0.98326893153169	0.981457358115994	0.239694392712404	0.999986525875657	1	0.914331756422408	0.999998431523547	0.87943865664406	0.999961162278114	0.999992395640441	0.653686151704723	0.999999968960266	0.999999988654523	0.999999997962454	0.850482498245038	0.999999776160784	0.999963694668354	0.99998551229728	0.999949161111341	0.999977632400175	1	0.998654999305341	0.816100348243447	0.819187365968622	0.142664685001699	0.909844283114014	1	0.738876269592816	0.999991735277732	0.662379967416222	0.991786869733491	0.900471513022953	0.456797375828697	0.999974644981928	0.999974378497213	0.865485570628155	0.650773632525459	0.92150588916196	0.999996148804588	0.999990225226671	0.863342376261929	0.999993091445956	0.999962625140676	0.960141695793732	0.947657430071645	0.288945759198382	0.999925217648301	0.999977998346167	1	0.999989234103762	0.99998991547877	0.999981698484999	0.999986162005794	0.556219387395043	0.999985714992993	0.999984080732201	0.999989910272055	0.999999637716467	0.999992070635473	1	0.99999086955575	0.999994024657002	0.999979294762274	0.929483426499842	0.930238870865268	0.257646110027344	0.97533061230061	0.999998081816644	0.839833320621121	0.999973369826568	0.809987023571857	0.999952623980642	0.988683203722469	0.594451516686234	0.999968402777461	0.999983643353466	0.966632248562368	0.794491177277827	0.999952843495361	0.999985251266509	0.999986406313421	0.960787628465791	0.9999760075744	0.999917581772613	0.31883155388993	0.999971945832348	1	0.902004128231007	0.999987635125645	0.898359822665928	0.999963713940627	0.999984600121045	0.688574080249216	0.999924898781037	0.999991901076244	0.999964250931356	0.869344523813009	0.999976762212688	0.999996629175037	0.999979185366576	0.999994404383094	1	0.445886327404261	0.999978258352033	0.82237015556514	0.99017439117104	0.945889433607197	0.98855382534521	0.999897468211821	0.9999936777084	0.844292469739852	0.936915226248854	0.999910104571774	0.999992691332336	0.960364291800904	0.999960899981497	0.931603676438418	0.919408770422025	0.999993354412728	0.511930342893335	0.999973321223022	0.816554308700189	0.999897235705174	0.936397168220565	0.999968773799744	0.999862165409328	0.999948531413442	0.86928440071029	0.932533377686212	0.999988757269722	0.999987472874852	0.972046177084332	0.999942370492236	0.896240319027724	0.906590292876309	0.999965789759461	0.513541241375418	0.164236277891995	0.840466788507301	0.284405774933845	0.606825901879472	0.557197629766951	0.693883529822148	0.841059082040994	0.21653761020393	0.461726173827307	0.524957715564858	0.848494045968347	0.432592854101373	0.225878249804925	0.198347741587069	0.589164386462769	0.949995935222863	0.999992110990345	0.99997483498586	0.999903545219701	0.999983303741555	0.99999428662826	0.882880069085423	0.999924738481671	0.999996736261262	0.999988689331298	0.999997143516587	0.999993868921958	0.999998853521537	0.999984209597031	0.999973595009524	0.801580302996364	0.999993145984952	0.777132331033272	0.999971795908327	0.961675199799941	0.471487982451032	0.999947213727935	0.9999773948017	1	0.712238245291626	0.999964174771187	1	0.999980177848459	0.945311030139012	0.999987991300796	0.999990571697027	0.99998618300518	0.999990485442987	1	0.999974027032732	0.999993249513274	0.999996017130357	0.99999078973944	0.999996317499098	1	0.999998106050022	0.999981090579572	0.99999979641021	0.999978762891825	0.999997497710665	0.545629882829183	0.999990509863215	0.999981108373585	0.999998805568106	1	0.999999315159193	0.999990263878704	0.999996148770859	0.999994374410122	0.999999386777286	0.999993843568785	0.999975413654351	0.999967586802231	0.999974698071145	0.999992819765523	0.999999919323184	0.9999418635408	0.999998712164614	0.999997809353943	0.999977230465657	0.999992713643334	0.905768724604936	0.999968535478283	0.999987235203252	0.999998937387999	0.999988885286837	0.999984832822421	0.999991286060252	0.999997904194491	0.999998087679413	0.999953599412029	0.999995712229444	0.999996387583667	0.999996965581046	0.999997092124042	0.999991114757211	1	0.99999466220446	0.999994396631431	0.519213520786278	0.749803926035431	0.976968668062597	0.999979256330036	0.863772576981282	0.503049336146102	0.514976782979147	0.978022805224413	0.999996870414058	0.999997214652585	0.999983705348242	0.999993707582552	0.99999536103402	0.999996131590622	0.999986159406608	0.999979009973648	0.999996937931899	0.999997603114109	0.99999196620531	0.999998889200693	0.999984870241098	0.999980509039065	0.999990458849227	0.999999663940757	0.999998182364375	0.999990809655115	0.999977587757838	0.99999520409311	0.999969546163065	1	0.999991143785547	0.999983315020432	0.999997283703375	0.999998381018993	0.999987438516518	0.999986793597685	1.3834	0	0	0.1805	0.91725	4.0034	4.5685	20.005	25.0865	0	22.3343333333333	0	9.0464	3.607	4.592	34.703	0	1.292	NA	8.33666666666667	3.649	0	0.11575	4.89775	no	nothing	nothing	nothing	0	0	none	none
19894	47	CHH	0.999956490798133	0.262698336904815	0.515398904756397	0.168653126390156	0.362150585618792	0.576010943179271	0.431873696964607	0.728037960161699	0.148379460481221	0.904264320577738	0.479619416855434	0.120120463365756	0.935713243035344	0.600420290763339	0.200864580956514	0.347086565076197	0.608005064911917	0.507325648065769	0.670012621227323	0.120256783260043	0.214794111253855	0.413639932038505	0.442623628899254	0.217949302612738	0.458075370086511	0.147791783633069	0.318528124700053	0.512967066578797	0.391498158415665	0.658847948578452	0.123124711142594	0.829460456227498	0.408282347311359	0.0941107959644605	0.873374501169153	0.527469883918716	0.301552816052896	0.283093388217903	0.524182672246768	0.434815036379862	0.583227062852343	0.0948108642605384	0.169839853470589	0.355936902704315	0.377165129744941	0.964496491835099	0.999962625140676	0.975289780952588	0.865625467199342	0.938473604794017	0.975520612375801	0.999977998346167	1	0.999989234103762	0.99998991547877	0.999981698484999	0.999986162005794	0.00280014934670388	0.999985714992993	0.999984080732201	0.999989910272055	0.999999637716467	0.999992070635473	1	0.99999086955575	0.999994024657002	0.901664440254447	0.999972584737608	0.999964457486241	0.99991038158371	0.999996866979831	0.818186220721042	0.999997923449719	0.999973369826568	0.882077595158912	0.999952623980642	0.999982499249933	0.0174330594652621	0.999968402777461	0.999983643353466	0.999995487814491	0.999991784090225	0.888397418559925	0.928202014735245	0.999986406313421	0.999971275094646	0.928200821917822	0.810606360585483	0.90780692051219	0.799459744943136	1	0.805583010904169	0.999987635125645	0.999993800433397	0.78726827090398	0.999984600121045	0.00196328689724555	0.999924898781037	0.999991901076244	0.999964250931356	0.977464604484722	0.999976762212688	0.999996629175037	0.999979185366576	0.999994404383094	1	0.999872601444417	0.977440419011052	0.849211451827453	0.986053530275821	0.99999796732747	0.886286169773224	0.94989529286591	0.9999936777084	0.00682278162835343	0.999987333563299	0.999910104571774	0.999992691332336	0.999986711577206	0.888623324378137	0.952693290114916	0.999889603008579	0.999993354412728	0.999984320835149	0.999973321223022	0.702725557021251	0.999897235705174	0.999984894466255	0.717840984112688	0.999862165409328	0.999948531413442	0.0234111901472852	0.96947676152333	0.999988757269722	0.999987472874852	1	0.737736572736934	0.787081940103076	0.999976281852985	0.999965789759461	0.993552466064214	0.804119304296474	0.976694338204691	0.999930613540863	0.819621344105144	0.937255053760322	0.999996312200706	0.0128327003820399	0.999996214953133	0.99999683950779	0.999973100000361	0.999978301983196	0.842119305570804	0.87554067237832	0.999998646744617	0.999986948027264	0.766308034650226	0.999992110990345	0.99997483498586	0.91361251523133	0.999983303741555	0.99999428662826	0.0371079737107863	0.999924738481671	0.999996736261262	0.999988689331298	0.999997143516587	0.904747591556974	0.951293195776454	0.999984209597031	0.999973595009524	0.818152123120361	0.999993145984952	1	0.788668241784584	0.999994126277219	0.00203458814908647	0.999947213727935	0.9999773948017	1	0.999995866764996	0.999964174771187	1	0.999980177848459	0.999989830569547	0.999987991300796	0.999990571697027	0.99998618300518	0.999990485442987	0.0857893463213527	0.999974027032732	0.999993249513274	0.999996017130357	0.99999078973944	0.999996317499098	1	0.999998106050022	0.999981090579572	0.99999979641021	0.999978762891825	0.999997497710665	0.00993919788450605	0.999990509863215	0.999981108373585	0.999998805568106	1	0.999999315159193	0.999990263878704	0.999996148770859	0.999994374410122	0.999999386777286	0.999993843568785	0.00056913396849615	0.999967586802231	0.999974698071145	0.999992819765523	0.999999919323184	0.9999418635408	0.999998712164614	0.999997809353943	0.999977230465657	0.999992713643334	0.0661848961770465	0.999968535478283	0.999987235203252	0.999998937387999	0.999988885286837	0.999984832822421	0.999991286060252	0.999997904194491	0.999998087679413	0.0184285611961671	0.999995712229444	0.999996387583667	0.999996965581046	0.999997092124042	0.999991114757211	1	0.99999466220446	0.999994396631431	0.00358800157133416	0.0151623455708133	0.0137601182522798	0.0226428021401392	0.000565225852995048	0.00235380119382214	0.00582536061385202	0.00697841819223169	0.999996870414058	0.999997214652585	0.999983705348242	0.999993707582552	0.99999536103402	0.999996131590622	0.999986159406608	0.999979009973648	0.999996937931899	0.999997603114109	0.99999196620531	0.999998889200693	0.999984870241098	0.999980509039065	0.999990458849227	0.999999663940757	0.999998182364375	0.999990809655115	0.999977587757838	0.99999520409311	0.999969546163065	1	0.999991143785547	0.999983315020432	0.999997283703375	0.999998381018993	0.999987438516518	0.999986793597685	22.9724	22.87025	0	4.9345	0.40975	5.4272	11.04225	5.07725	26.34525	0	22.3346666666667	2.51566666666667	0.1294	8.849	3.00866666666667	59.256	1.525	3.27433333333333	NA	7.05766666666667	0	0	4.4535	4.59775	no	nothing	nothing	nothing	0	0	none	none
19894	48	CHH	0.695110545214053	0.999981271994449	0.499662871246378	0.999927971495487	0.999940400504223	0.103058701039805	0.990064714678684	0.999986525875657	0.918149806606925	0.732309209395514	0.999998431523547	0.999975118292688	0.712515831144968	0.797365694342678	0.0121491237766842	0.999999968960266	0.999999988654523	0.982816565872533	0.99996220465268	0.999999776160784	0.999963694668354	0.99998551229728	0.693685145175108	0.898201226190371	1	0.847638626353647	0.73613892700952	0.582136257568427	0.856035424913866	0.974058007592807	1	0.999996451393306	0.884056991011213	0.736372858034078	0.999955149453784	0.999998960704614	0.148217373176184	0.999974644981928	0.888236536715763	0.999948185623694	0.999987262128526	0.804662027579463	0.837870850467267	0.803071593134449	0.999943357609524	0.759615240112814	0.999962625140676	0.999960349649373	0.264325706921262	0.999996423948573	0.999925217648301	0.999977998346167	1	0.999989234103762	0.99998991547877	0.999981698484999	0.999986162005794	0.030957772672149	0.999985714992993	0.999984080732201	0.999989910272055	0.999999637716467	0.999992070635473	1	0.99999086955575	0.999994024657002	0.68494174294159	0.571575924199879	0.81208913244083	0.712403943400403	0.82339475172243	0.908254897166491	0.999997923449719	0.740332044079306	0.530935342217738	0.999952623980642	0.999982499249933	0.286294460107157	0.955719941674902	0.747904193506978	0.935872890126543	0.897457770487396	0.613518348961056	0.674824590234497	0.633147433764702	0.999971275094646	0.9999760075744	0.21356694265505	0.999965846431491	0.999971945832348	0.996550934781591	0.823120478799673	0.999987635125645	0.999993800433397	0.836982375819586	0.908369788157213	0.0306910540790586	0.999924898781037	0.999991901076244	0.999964250931356	0.999993050861515	0.999976762212688	0.999996629175037	0.999979185366576	0.84522187241501	0.144801245500196	0.999872601444417	0.999978258352033	0.912204766940439	0.742090526594659	0.99999796732747	0.999987135602738	0.738436496971489	0.828480824113457	0.0165533010732703	0.999987333563299	0.999910104571774	0.945925473111324	0.999986711577206	0.999960899981497	0.999998360714071	0.999889603008579	0.719978190120601	0.252799492863304	0.353878700154648	0.419918785440257	0.880105047394668	0.25430934395117	0.0942997619828602	0.830052256375681	0.788556197295412	0.672687307529817	0.437000005701293	0.25280781992052	0.420605017003906	0.391760824953075	0.126884310515627	0.207370567486368	0.150990981235135	0.71854426776144	0.999971161350269	0.971499247784311	0.781909896424879	0.999930613540863	0.987753327736796	0.780636910628736	0.878559601584386	0.0382851376276951	0.999996214953133	0.99999683950779	0.996250162242327	0.999978301983196	0.999986674020806	0.999966353236697	0.999998646744617	0.799034690787178	0.999955853007544	0.999992110990345	0.99997483498586	0.999903545219701	0.999983303741555	0.99999428662826	0.0602184307551316	0.999924738481671	0.999996736261262	0.999988689331298	0.999997143516587	0.999993868921958	0.999998853521537	0.999984209597031	0.999973595009524	1	0.999993145984952	1	0.999971795908327	0.999994126277219	0.0975197803266272	0.999947213727935	0.9999773948017	1	0.999995866764996	0.999964174771187	1	0.999980177848459	0.999989830569547	0.999987991300796	0.999990571697027	0.99998618300518	0.999990485442987	0.374640588329636	0.999974027032732	0.999993249513274	0.999996017130357	0.99999078973944	0.999996317499098	1	0.999998106050022	0.999981090579572	0.99999979641021	0.999978762891825	0.999997497710665	0.0292615178210944	0.999990509863215	0.999981108373585	0.999998805568106	1	0.999999315159193	0.999990263878704	0.999996148770859	0.999994374410122	0.999999386777286	0.999993843568785	0.00877831570519481	0.999967586802231	0.999974698071145	0.999992819765523	0.999999919323184	0.9999418635408	0.999998712164614	0.999997809353943	0.999977230465657	0.999992713643334	0.271152167650237	0.999968535478283	0.999987235203252	0.999998937387999	0.999988885286837	0.999984832822421	0.999991286060252	0.999997904194491	0.999998087679413	0.239626294010659	0.999995712229444	0.999996387583667	0.999996965581046	0.999997092124042	0.999991114757211	1	0.99999466220446	0.999994396631431	0.0628211130783998	0.0257344111705156	0.0834608020590042	0.0622764216102581	0.0118560392906833	0.0248407925461587	0.0139322767568309	0.189646279612072	0.999996870414058	0.999997214652585	0.999983705348242	0.999993707582552	0.99999536103402	0.999996131590622	0.999986159406608	0.999979009973648	0.999996937931899	0.999997603114109	0.99999196620531	0.999998889200693	0.999984870241098	0.999980509039065	0.999990458849227	0.999999663940757	0.999998182364375	0.999990809655115	0.999977587757838	0.99999520409311	0.999969546163065	1	0.999991143785547	0.999983315020432	0.999997283703375	0.999998381018993	0.999987438516518	0.999986793597685	0	6.7935	0	7.73375	0.40975	0.0486	15.181	0.8255	25.08625	2.564	22.3346666666667	0	0	4.59266666666667	4.762	42.6953333333333	1.5795	0	NA	0.694666666666667	0	0	0	6.99475	no	nothing	nothing	nothing	0	0	none	none
19894	49	CHH	0.458845172260971	0.999981271994449	0.24444988986538	0.427608574734458	0.950816430359688	0.536929868856543	0.719398417027102	0.978403655783613	1	0.727846390616402	0.999998431523547	0.948307485891878	0.986580800943571	0.999992395640441	0.964207967922598	0.999999968960266	0.999999988654523	0.966388784563918	0.999383087687339	0.954483126537275	0.106517545618671	0.99998551229728	0.999949161111341	0.359160395302812	1	0.999879604916308	0.714175383984303	0.999839262055661	0.940396213202291	0.291752769318089	0.307369353326138	0.999996451393306	0.568266731261781	0.198593740838739	0.315998985882895	0.356799430655009	0.252181278173	0.604023179575167	0.571276346937774	0.229419382889139	0.315991700051659	0.208337881812731	0.796605759678734	0.322005174711867	0.411729102518188	0.192952449400578	0.33482982027797	0.82975002501395	0.426957288434806	0.612092376088461	0.999925217648301	0.999977998346167	0.681189916251115	0.999989234103762	0.99998991547877	0.999981698484999	0.999986162005794	0.999998511211837	0.999985714992993	0.999984080732201	0.999989910272055	0.999999637716467	0.999992070635473	0.0842291780232414	0.99999086955575	0.999994024657002	0.999979294762274	0.487343399144192	0.918625991030317	0.766642767255006	0.136464010629951	0.156184446626818	0.961961645366967	0.369019716692212	0.078250458338416	0.166842218881723	0.187858942587457	0.120366381689381	0.368759651346241	0.365548564888323	0.104263588920913	0.172148416319971	0.0850670910851504	0.983481094225907	0.159124739551975	0.223487899622168	0.700900860652128	0.999917581772613	0.930302818889675	0.262054711078064	0.285741042331412	0.99999318246211	0.539274110320408	0.176329652771349	0.298193900251361	0.326037082353211	0.233378298306529	0.569707321697047	0.545311720536344	0.205476894273147	0.301804303766601	0.186343260993339	0.78361211321197	0.294710652981295	0.387968394577223	0.809701176640628	0.948739503384105	0.754235656413351	0.768560322048314	0.912638930414992	0.969689586813206	0.654216185987913	0.773695221340041	0.812596477053251	0.723521010808455	0.990245384567661	0.967212894791358	0.661710457746313	0.771250348506762	0.681144696040517	0.259338585827045	0.801223401146496	0.881958492046118	0.999984320835149	0.354355539491746	0.37020897151924	0.999897235705174	0.634527002471187	0.233573158700255	0.365065532001878	0.406509318738206	0.324752200652823	0.658705573782119	0.634424103539389	0.267263701021851	0.369453579276626	0.255719441863669	0.633136534429278	0.378262544508552	0.459380272297857	0.520398289575052	0.533670914118763	0.999919447378689	0.786735033905593	0.379970599909923	0.516693563793125	0.57906224622472	0.500274699772912	0.81793666065544	0.781238497563487	0.404654671835476	0.526795567982026	0.422819495740122	0.459081304895964	0.547371597594344	0.631484943538285	0.999955853007544	0.59751995748236	0.99997483498586	0.999903545219701	0.999983303741555	0.99999428662826	0.999988943837929	0.999924738481671	0.999996736261262	0.999988689331298	0.999997143516587	0.999993868921958	0.0539819906926876	0.999984209597031	0.999973595009524	0.553411744937679	0.999993145984952	1	0.999971795908327	0.999994126277219	1	0.999947213727935	0.9999773948017	1	0.999995866764996	0.999964174771187	0.0551766710471324	0.999980177848459	0.999989830569547	0.913855616223229	0.621228710351661	0.758076184517677	0.683731196680325	0.393571781276275	0.999974027032732	0.999993249513274	0.6258222340886	0.7277410419424	0.62957817663712	0.9006194972472	0.783018890514617	0.899537630551866	0.99999979641021	0.999978762891825	0.999997497710665	0.999867060919966	0.999990509863215	0.999981108373585	0.999998805568106	1	0.999999315159193	0.205281165859942	0.999996148770859	0.999994374410122	0.999999386777286	0.999993843568785	0.999975413654351	0.999967586802231	0.999974698071145	0.999992819765523	0.999999919323184	0.9999418635408	0.0315708242156398	0.999997809353943	0.999977230465657	0.999992713643334	0.999962164797115	0.999968535478283	0.999987235203252	0.999998937387999	0.999988885286837	0.999984832822421	0.0776803305778173	0.999997904194491	0.999998087679413	0.999953599412029	0.999995712229444	0.999996387583667	0.999996965581046	0.999997092124042	0.999991114757211	0.0837726623390678	0.99999466220446	0.999994396631431	0.999904007119519	0.999980965904522	1	0.999979256330036	0.999979580922071	0.0332956001396884	0.999923811285805	0.999996887020117	0.999996870414058	0.999997214652585	0.999983705348242	0.999993707582552	0.211679976321969	0.999996131590622	0.999986159406608	0.999979009973648	0.999996937931899	0.999997603114109	0.21162572684552	0.999998889200693	0.999984870241098	0.999980509039065	0.999990458849227	0.0471880916239023	0.999998182364375	0.999990809655115	0.999977587757838	0.0780348973664265	0.999969546163065	1	0.0307531562760712	0.999983315020432	0.999997283703375	0.0739921939237715	0.115856560105402	0.999986793597685	1.5124	6.60375	0	11.44325	7.72225	3.9284	8.40825	4.7985	0.104	0.207	6.91133333333333	0.474	0	0	0	0.106666666666667	1.0735	0.506666666666667	0	0	0	14.834	0.09375	0.35975	no	nothing	nothing	nothing	0	0	none	none
19894	53	CHH	0.999956490798133	0.999981271994449	0.65903922020776	0.685743514446613	0.999940400504223	0.794670845046649	0.960109065813744	0.999986525875657	0.994944875501822	0.566892452423015	0.999998431523547	0.362534993292845	0.999961162278114	0.924732687458818	0.85887647366887	0.463236889289192	0.525731276848975	0.33313982921304	0.459546010143329	0.816095516250159	0.999963694668354	0.421961356311759	0.46198043517466	0.999977632400175	0.880197610948356	0.907390735122645	0.916853410937709	0.661525014628029	1	0.99999963549555	1	0.794853068409944	0.999991735277732	0.640498148493951	0.999955149453784	0.999998960704614	1	0.721372327545097	0.749825136302008	0.568782862582111	0.68586472041882	0.999999547292182	0.999996148804588	0.684094551266618	0.72347874276127	0.84900084770517	0.854190210310861	0.999960349649373	0.966457096224515	0.999996423948573	0.999925217648301	0.999977998346167	0.866690328096834	0.999989234103762	0.826820252007094	0.999981698484999	0.999986162005794	0.891915089718539	0.999985714992993	0.999984080732201	0.712608785380741	0.896129657955759	0.999992070635473	1	0.93486326801697	0.940811861964945	0.999979294762274	0.53708757329521	0.29292653863455	0.883250249941588	0.879995677942231	0.96668474303199	0.999997923449719	0.907633736897661	0.999954662557589	0.999952623980642	0.999982499249933	0.999997366612758	0.999968402777461	0.999983643353466	0.96116502584241	0.999991784090225	0.999952843495361	0.999985251266509	0.999986406313421	0.999971275094646	0.559551064248287	0.313712673130855	0.900207625281906	0.900307768425302	0.98103945363979	0.99999318246211	0.908173243683846	0.985678132514606	0.999963713940627	0.999984600121045	1	0.999298833540972	0.999991901076244	0.934206782854768	0.983061605249431	0.999976762212688	0.999996629175037	0.998433828132268	0.999994404383094	0.926864665199096	0.882553336073864	0.923596848909215	0.839677322529727	0.435412068240414	0.99999796732747	0.247183584330801	0.875590975500204	0.795746933333485	0.730030277201167	0.345651864346259	0.420891912898423	0.235977565421272	0.35924058973931	0.639125926104116	0.879697750682193	0.315506678930573	0.345464020498456	0.665554013970209	0.693493492861353	0.571802144925733	0.215770773749502	0.91398244089536	0.0886178903972798	0.619097001852953	0.518163602646089	0.485020499642618	0.139238768604863	0.191184255305026	0.0907427289109182	0.151491859104619	0.347170362325667	0.584125007977083	0.126567973931034	0.147228352764876	0.999971161350269	1	0.719959768525883	0.999930613540863	0.560573247903635	0.999914534669278	0.999996312200706	0.991037712889056	0.687173448400895	0.717228696605394	0.506737202083884	0.633344596332421	0.946859725969023	0.999966353236697	0.638449544805584	0.660310569904693	0.999955853007544	0.916470595959294	0.99997483498586	0.763043539482709	0.999983303741555	0.99999428662826	0.990241532162776	0.842397796547748	0.871451036698063	0.69231960581858	0.819710851560222	0.999993868921958	0.999998853521537	0.817359918314473	0.858590134601147	0.988203896616229	0.999993145984952	0.876909901662691	0.999971795908327	0.999994126277219	1	0.868839328409858	0.876136777370056	0.79007391904043	0.857687560729773	0.999964174771187	1	0.859317868929233	0.902818293231801	0.922971731052041	0.999990571697027	0.99998618300518	0.999990485442987	0.950029018834358	0.999974027032732	0.999993249513274	0.999996017130357	0.99999078973944	0.999996317499098	1	0.999998106050022	0.999981090579572	0.90529965647549	0.999978762891825	0.999997497710665	0.948714739646295	0.999990509863215	0.999981108373585	0.780624181492602	0.957574635634403	0.999999315159193	0.999990263878704	0.999996148770859	0.999994374410122	0.999999386777286	0.999993843568785	0.848286494901835	0.999967586802231	0.999974698071145	0.999992819765523	0.999999919323184	0.9999418635408	0.999998712164614	0.999997809353943	0.999977230465657	0.999992713643334	0.999962164797115	0.999968535478283	0.999987235203252	0.999998937387999	0.999988885286837	0.999984832822421	0.999991286060252	0.999997904194491	0.999998087679413	0.999953599412029	0.999995712229444	0.999996387583667	0.999996965581046	0.999997092124042	0.999991114757211	1	0.99999466220446	0.999994396631431	0.838023353528392	0.835458413897748	0.773793310596836	0.81535109605994	0.999979580922071	1	0.837280865810927	0.871745522560883	0.999996870414058	0.999997214652585	0.999983705348242	0.999993707582552	0.99999536103402	0.999996131590622	0.999986159406608	0.999979009973648	0.999996937931899	0.999997603114109	0.99999196620531	0.999998889200693	0.999984870241098	0.999980509039065	0.999990458849227	0.999999663940757	0.999998182364375	0.999990809655115	0.999977587757838	0.99999520409311	0.999969546163065	1	0.999991143785547	0.999983315020432	0.999997283703375	0.999998381018993	0.999987438516518	0.999986793597685	14.4316	8.86175	7.89666666666667	2.3805	2.40975	9.8076	18.97675	7.0335	8.28275	6.87333333333333	0.286	8.201	0.1882	3.80266666666667	4.35866666666667	NA	0.03475	0	0	0	3.7368	6.96166666666667	0.09375	0.17975	no	nothing	nothing	nothing	0	0	none	none
19894	56	CHG	0.374502536185598	0.965177243220637	0.864685239786596	0.755244769965959	0.540208455904846	0.797332269074956	0.610978293196014	0.395487160950812	0.438053363862036	0.619275910995233	0.999998431523547	0.316349026325949	0.914846510325429	0.850996755774575	0.216639912826187	0.49576827322927	0.742034261559495	0.352088117901819	0.99996220465268	0.650425077323373	0.999963694668354	0.454280422062278	0.504904835458197	0.97496527254679	0.804721733357119	0.911270270510653	0.986149411257736	0.120956119892673	0.956649651355303	0.99999963549555	1	0.999996451393306	0.916808596394149	0.999995541626212	0.999955149453784	0.999998960704614	0.0121538491254208	0.999974644981928	0.0920586641854193	0.999948185623694	0.609412320721058	0.999999547292182	0.418313409011885	0.999990225226671	0.999943357609524	0.999993091445956	0.999962625140676	0.999960349649373	0.600489450179275	0.999996423948573	0.999925217648301	0.999977998346167	1	0.999989234103762	0.99998991547877	0.999981698484999	0.999986162005794	0.0979913891194934	0.999985714992993	0.831214577735207	0.999989910272055	0.999999637716467	0.999992070635473	1	0.99999086955575	0.999994024657002	0.999979294762274	0.949200439266096	0.485257476358823	0.988470804686903	0.826420481146545	0.844784104543502	0.98416337036568	0.999973369826568	0.790341785006412	0.999952623980642	0.999982499249933	0.0836708225196734	0.931843157284274	0.419684047163044	0.783020655731153	0.999991784090225	0.999952843495361	0.897022667625354	0.906768413336576	0.926787789157223	0.9999760075744	0.372919311144429	0.999965846431491	0.917608211942917	0.946014483135873	0.99999318246211	0.999987635125645	0.891551747090656	0.999963713940627	0.999984600121045	0.0540908696180793	0.98086848073089	0.305098783298027	0.890416150799653	0.931934467868177	0.999976762212688	0.772936759231214	0.975022591730221	0.999994404383094	0.216405610856659	0.999872601444417	0.978592313029865	0.999972420570454	0.999994591104827	0.99999796732747	0.957364316971596	0.999897468211821	0.9999936777084	0.0227806409576706	0.999987333563299	0.191608903091902	0.964364447538418	0.766076367001465	0.999960899981497	0.612898454216295	0.999889603008579	0.999993354412728	0.298628884832967	0.123599440548991	0.153298753898038	0.246172770140639	0.673167968050947	0.0730858267625834	0.485516360554396	0.438166234194272	0.59263096683341	0.156568147228086	0.999988757269722	0.0992883654140212	0.869083219073204	0.224812229523583	1	0.143322493468043	0.169781304691741	0.952897633882276	0.955658888287939	0.999919447378689	0.999930613540863	0.89843017642688	0.999914534669278	0.999996312200706	0.0381345615596591	0.988267656129879	0.224039040284142	0.887970427619584	0.771610944336418	0.999986674020806	0.622613582268779	0.97858260652123	0.999986948027264	0.999955853007544	0.999992110990345	0.99997483498586	0.999903545219701	0.999983303741555	0.99999428662826	0.010509426064358	0.999924738481671	0.12387690514712	0.999988689331298	0.760863799720788	0.999993868921958	0.52872661676061	0.999984209597031	0.999973595009524	1	0.967565481374285	1	0.999971795908327	0.999994126277219	0.0186367428508956	0.999947213727935	0.111764336764898	1	0.705032031097129	0.999964174771187	0.491370081914644	0.999980177848459	0.999989830569547	0.999987991300796	0.999990571697027	0.99998618300518	0.999990485442987	0.0283538570871662	0.999974027032732	0.267977725438528	0.999996017130357	0.99999078973944	0.999996317499098	0.804685954645174	0.999998106050022	0.999981090579572	0.99999979641021	0.999978762891825	0.999997497710665	0.12937145138316	0.999990509863215	0.939467934578008	0.999998805568106	1	0.999999315159193	0.999990263878704	0.999996148770859	0.999994374410122	0.999999386777286	0.999993843568785	0.00513724060039998	0.999967586802231	0.14014301964279	0.999992819765523	0.999999919323184	0.9999418635408	0.582543954224796	0.999997809353943	0.999977230465657	0.999992713643334	0.0693153593238186	0.999968535478283	0.842580866387156	0.999998937387999	0.999988885286837	0.999984832822421	0.999991286060252	0.999997904194491	0.999998087679413	0.0603847682438649	0.999995712229444	0.553295768139415	0.999996965581046	0.999997092124042	0.999991114757211	1	0.99999466220446	0.999994396631431	0.0109043171041813	0.898179526474281	0.0076136542629698	0.256782133392694	0.019844832296453	0.373402415530079	0.0102335802439454	0.0131484658508192	0.259719872129253	0.999997214652585	0.999983705348242	0.999993707582552	0.773980042638104	0.999996131590622	0.999986159406608	0.156064427257259	0.999996937931899	0.434449998448841	0.99999196620531	0.2419936870244	0.298274571603441	0.991026786555722	0.999990458849227	0.588860061603049	0.999998182364375	0.999990809655115	0.999977587757838	0.99999520409311	0.999969546163065	1	0.999991143785547	0.999983315020432	0.999997283703375	0.75408973040376	0.793446767191948	0.999986793597685	9.2428	0	3.47866666666667	4.09575	1.59875	1.1978	12.549	1.937	0.07675	0.207	0.286	4.42333333333333	0	2.70933333333333	1.63566666666667	NA	0.03475	13.535	0	9.92233333333333	1.8444	12.6153333333333	0.09375	0.17975	no	nothing	nothing	nothing	0	0	none	none
19894	58	CHG	0.968875157656399	0.999981271994449	0.627273723891128	0.601570049422305	0.999940400504223	0.990173347491073	0.919452721086573	0.999986525875657	0.511813746370974	0.999994685320319	0.692249126592933	0.577898497046826	0.999961162278114	0.999992395640441	0.468309625173196	0.968635492443655	0.705491121198664	0.562485300928692	0.782416764397154	0.994063957572117	0.735114140548019	0.564714678208587	0.988815645160071	0.999977632400175	0.920909656085181	0.914975537656444	0.921218163775276	0.785851772655589	1	0.99999963549555	0.823815058490275	0.999996451393306	0.956168160672618	0.939203840048675	0.989113657491225	0.827759269959249	0.271558684811617	0.999974644981928	0.967562468363637	0.875531455210908	0.999987262128526	0.999999547292182	0.999996148804588	0.901932890863107	0.999943357609524	0.999993091445956	0.999962625140676	0.999960349649373	0.91197475422483	0.999996423948573	0.999925217648301	0.987421738199194	1	0.999989234103762	0.99998991547877	0.999981698484999	0.999986162005794	0.341909907399064	0.999985714992993	0.999984080732201	0.999989910272055	0.999999637716467	0.999992070635473	1	0.99999086955575	0.999994024657002	0.999979294762274	0.611992716558413	0.47552210945539	0.895714353760641	0.922671787606131	0.999998081816644	0.838002221297885	0.999973369826568	0.999954662557589	0.703516929657072	0.515678319418318	0.107093243187377	0.999968402777461	0.999983643353466	0.999995487814491	0.999991784090225	0.980089416540543	0.999985251266509	0.999986406313421	0.999971275094646	0.585307486331062	0.4486966423213	0.883522080196561	0.911770380300501	1	0.809102643474169	0.999987635125645	0.999993800433397	0.665062361740579	0.48080892503147	0.0957634632179079	0.999924898781037	0.999991901076244	0.999964250931356	0.999993050861515	0.959843515757877	0.999996629175037	0.999979185366576	0.999994404383094	1	0.917979733391371	0.953110516368104	0.484645561400646	0.999994591104827	0.668865724705083	0.513103488356528	0.999897468211821	0.9999936777084	0.509265481552535	0.930795670892441	0.670764114755451	0.517286229376126	0.727617268002432	0.927052350486251	0.697678820430519	0.543493082710157	0.923968387682247	0.8237804044708	0.851815820348988	0.346679734527729	0.999897235705174	0.513744467140702	0.349179150932073	0.999862165409328	0.999948531413442	0.691992355131037	0.801458938797358	0.505110467447111	0.363681719548713	0.559300534368061	0.782016371011497	0.514030086161544	0.378903065498127	0.770656061882473	0.999971161350269	0.757435326080317	0.992317232849536	0.897490179560317	0.807114201343015	0.885510818065665	0.770224228231372	0.296079701103997	0.999996214953133	0.882655674175236	0.747782405296098	0.923055297405446	0.999986674020806	0.908779180964541	0.810796906354397	0.999986948027264	0.881347226362783	0.999992110990345	0.99997483498586	0.999903545219701	0.999983303741555	0.996045199185817	0.330956613549671	0.999924738481671	0.999996736261262	0.999988689331298	0.999997143516587	0.999993868921958	0.999998853521537	0.999984209597031	0.999973595009524	0.803789006876004	0.999993145984952	1	0.61482506960956	0.389689825920214	0.0763622417268444	0.999947213727935	0.9999773948017	1	0.999995866764996	0.968276276991697	1	0.999980177848459	0.999989830569547	0.999987991300796	0.999990571697027	0.99998618300518	0.999990485442987	0.587442175937409	0.999974027032732	0.999993249513274	0.999996017130357	0.99999078973944	0.999996317499098	1	0.999998106050022	0.999981090579572	0.99999979641021	0.999978762891825	0.710871554564313	0.0956023644723692	0.999990509863215	0.999981108373585	0.999998805568106	1	0.999999315159193	0.999990263878704	0.999996148770859	0.999994374410122	0.999999386777286	0.656680716818351	0.0564793342023063	0.999967586802231	0.999974698071145	0.999992819765523	0.999999919323184	0.9999418635408	0.999998712164614	0.999997809353943	0.999977230465657	0.999992713643334	0.691102792916936	0.999968535478283	0.999987235203252	0.999998937387999	0.999988885286837	0.999984832822421	0.999991286060252	0.999997904194491	0.999998087679413	0.887636375119721	0.999995712229444	0.790305482140308	0.618544097279764	0.873828608894451	0.999991114757211	0.741570691364023	0.653557529020387	0.999994396631431	0.219632445878851	0.0873475047167293	0.0692724538110758	0.124485289119492	0.225061847923588	0.111883916787013	0.0566281918071317	0.229505429950559	0.999996870414058	0.999997214652585	0.999983705348242	0.999993707582552	0.99999536103402	0.999996131590622	0.999986159406608	0.999979009973648	0.999996937931899	0.999997603114109	0.99999196620531	0.999998889200693	0.999984870241098	0.999980509039065	0.999990458849227	0.999999663940757	0.999998182364375	0.999990809655115	0.999977587757838	0.99999520409311	0.999969546163065	1	0.999991143785547	0.999983315020432	0.999997283703375	0.999998381018993	0.999987438516518	0.999986793597685	11.6904	6.6575	5.05066666666667	0.1805	0.40975	9.113	12.9315	6.8395	25.37925	0	22.3346666666667	0	0.1842	8.849	24.138	45.064	3.8935	0	NA	0.479666666666667	6.0108	0.264	0	4.65125	no	nothing	nothing	nothing	0	0	none	none
19894	61	CHG	0.222099433308169	0.826372315933766	0.774199180623024	0.914193728544345	0.746303998781624	0.152539542797294	0.848252424940883	0.999986525875657	2.73600077466631e-05	0.999994685320319	0.999998431523547	0.999975118292688	0.999961162278114	0.894492181623923	0.99988754619489	0.999999968960266	0.999999988654523	0.999999997962454	0.99996220465268	0.790707607374981	0.662468648362111	0.99998551229728	0.999949161111341	0.972503319449399	0.719981592136706	0.575004685510552	0.659012641654316	0.999839262055661	0.588516534350596	0.262635186805011	0.0608991318680389	0.405396839174851	0.342018409473388	0.325936023365972	0.281299096947096	0.893264040109098	0.373998850875557	0.285034760728936	0.792668731689014	0.194225955125869	0.280074302868602	0.807451535393416	0.999996148804588	0.230984584104451	0.306476094018777	0.999993091445956	0.999962625140676	0.999960349649373	0.874335941551847	0.999996423948573	0.940175399579835	0.0151418465047329	1	0.999989234103762	0.99998991547877	0.999981698484999	0.999986162005794	0.882618333805542	0.999985714992993	0.999984080732201	0.980523930290631	0.999999637716467	0.999992070635473	1	0.99999086955575	0.999994024657002	0.999979294762274	0.999972584737608	0.625821315536604	0.99991038158371	0.803435198548954	0.00273627330174828	0.932261865839739	0.888722316439063	0.928488206056928	0.824035118389779	0.999982499249933	0.939751432351081	0.880996471370391	0.999983643353466	0.715370169845929	0.821259120953125	0.999952843495361	0.999985251266509	0.798582533818772	0.873662320737272	0.9999760075744	0.478345652853686	0.999965846431491	0.917608211942917	0.0010047845144399	0.99999318246211	0.969327469084726	0.999993800433397	0.919994232909967	0.999984600121045	1	0.960232898953493	0.999991901076244	0.854656387460133	0.923691593402754	0.999976762212688	0.981265371159268	0.907033722248572	0.98078895337519	0.567665059613976	0.999872601444417	0.769004283145742	0.00135885368808613	0.899596367174282	0.846626516930262	0.875801461944559	0.780448473739231	0.9999936777084	0.927621386720162	0.832562857153021	0.999910104571774	0.664018260147381	0.775586713839131	0.999960899981497	0.999998360714071	0.74707730968532	0.825525139451749	0.515334998347893	0.184524573305229	0.0796088016130859	0.297402749975552	0.25894330080294	0.212289115206571	0.196220797429163	0.765744878730706	0.299949314321688	0.200239563366424	0.655465268493935	0.127518445456001	0.198169504595004	0.647417051996756	0.918294103096975	0.152913466818308	0.2120071186081	0.862218688012121	0.00114359664372706	0.938989985725229	0.908405590315376	0.935780007580929	0.816585295396325	0.999996312200706	0.99549668950202	0.891656049631173	0.99999683950779	0.732517187927249	0.827067373884024	0.999986674020806	0.922528220898589	0.820097440368632	0.883948727581833	5.67370797545602e-05	0.999992110990345	0.99997483498586	0.999903545219701	0.999983303741555	0.99999428662826	0.982279438444476	0.999924738481671	0.999996736261262	0.999988689331298	0.999997143516587	0.926083354524576	0.792604361363777	0.999984209597031	0.999973595009524	0.000443937304085548	0.000205087752402952	6.51051744142814e-05	0.000101486828192222	0.00908240525248841	0.000542029112269755	4.87963648571736e-05	0.00376199057579112	2.82713319515446e-05	0.000116083633402345	0.00170180762126633	0.023479724827472	3.12562769693305e-05	7.90797869754163e-05	0.999987991300796	0.999990571697027	0.99998618300518	0.999990485442987	1	0.999974027032732	0.999993249513274	0.999996017130357	0.99999078973944	0.999996317499098	1	0.999998106050022	0.999981090579572	0.99999979641021	0.999978762891825	0.999997497710665	0.983871770900502	0.999990509863215	0.999981108373585	0.999998805568106	1	0.999999315159193	0.925711641091779	0.999996148770859	0.999994374410122	0.999999386777286	0.999993843568785	0.999975413654351	0.999967586802231	0.999974698071145	0.999992819765523	0.999999919323184	0.9999418635408	0.999998712164614	0.999997809353943	0.999977230465657	0.999992713643334	0.945806860847293	0.999968535478283	0.999987235203252	0.999998937387999	0.999988885286837	0.999984832822421	0.999991286060252	0.999997904194491	0.999998087679413	0.96410211008544	0.999995712229444	0.999996387583667	0.999996965581046	0.999997092124042	0.999991114757211	1	0.99999466220446	0.999994396631431	0.968393779448416	0.999980965904522	0.960427526148661	0.971863835001693	0.917849622701409	0.74240436509729	0.944308253154674	0.999996887020117	0.999996870414058	0.999997214652585	0.999983705348242	0.999993707582552	0.99999536103402	0.999996131590622	0.999986159406608	0.999979009973648	0.999996937931899	0.999997603114109	0.99999196620531	0.999998889200693	0.999984870241098	0.999980509039065	0.999990458849227	0.857750503217637	0.999998182364375	0.999990809655115	0.999977587757838	0.980546403952649	0.999969546163065	1	0.999991143785547	0.999983315020432	0.999997283703375	0.953914298282975	0.999987438516518	0.999986793597685	0.2666	14.39275	4.63066666666667	4.296	1.95775	3.4254	12.5025	3.60375	0.12275	34.4333333333333	0.286	0	0.9506	0	4.87366666666667	0.793666666666667	0.03475	3.03033333333333	0	0	4.6896	8.52466666666667	0	0.17975	no	nothing	nothing	nothing	0	0	none	none
19894	63	CHG	0.999956490798133	0.912261959637617	0.587666354005526	0.923222260639328	0.895032391712516	0.999990611796339	0.706861784180078	0.999986525875657	0.437819214742374	0.999994685320319	0.999998431523547	0.39222376454761	0.999961162278114	0.904175299268386	0.99988754619489	0.962446260315741	0.62854587951438	0.95805868864821	0.70295370711895	0.457189188718372	0.948963255561439	0.99998551229728	0.999949161111341	0.999977632400175	0.818192928248053	0.999879604916308	0.745828530156599	0.999839262055661	0.928454259512976	0.99999963549555	0.664506886089939	0.999996451393306	0.970773145374571	0.672455011226857	0.999955149453784	0.999998960704614	1	0.999974644981928	0.847721711165191	0.999948185623694	0.915067617608183	0.732501773278602	0.775284859383445	0.999990225226671	0.890675165354776	0.999993091445956	0.999962625140676	0.656670653522886	0.895299495579367	0.999996423948573	0.999925217648301	0.999977998346167	1	0.999989234103762	0.99998991547877	0.999981698484999	0.999986162005794	0.982005230120694	0.999985714992993	0.999984080732201	0.999989910272055	0.999999637716467	0.999992070635473	0.837293906090653	0.99999086955575	0.999994024657002	0.931913604851199	0.317826106683008	0.631257168174112	0.99991038158371	0.850239841333614	0.999998081816644	0.865119104880319	0.593044225355819	0.999954662557589	0.739896643095539	0.999982499249933	0.795717487981971	0.999968402777461	0.999983643353466	0.999995487814491	0.999991784090225	0.999952843495361	0.347686438751707	0.682164524356179	0.423951181832814	0.632773687759269	0.928796417550338	0.995548210934955	0.999971945832348	0.791879973204923	0.99999318246211	0.879693133511721	0.794835258825255	0.975742294369444	0.999984600121045	1	0.999924898781037	0.933465696992293	0.999964250931356	0.981811960269301	0.855220901633142	0.645464407383068	0.968910726511996	0.761047799019066	0.927630584382915	0.444834739243149	0.798138841943152	0.207469580984221	0.939776108724103	0.99999796732747	0.152803988121644	0.999897468211821	0.624649763537794	0.749941692062291	0.693097618424106	0.361289558536927	0.613206338570539	0.414706807489703	0.191926030342071	0.999998360714071	0.996391538725049	0.999993354412728	0.788697700960519	0.999973321223022	0.45225354057252	0.999897235705174	0.999984894466255	0.39043380380337	0.999862165409328	0.868763785847757	0.993014366402524	0.947152593080665	0.623055317119672	0.884794626306113	0.67347403706564	0.465941369018025	0.903003788297272	0.999976281852985	0.98525943062537	0.928098330369428	0.89021198854495	0.895147163692603	0.683174100693297	0.881883689226918	0.768214230270503	0.999996312200706	0.921448171793993	0.999996214953133	0.974411978378747	0.999973100000361	0.999978301983196	0.936826009699186	0.442249422392604	0.750836886254074	0.515776691141866	0.756192911362404	0.999992110990345	0.99997483498586	0.854668868996323	0.999983303741555	0.99999428662826	0.999988943837929	0.999924738481671	0.999996736261262	0.999988689331298	0.999997143516587	0.899679838628923	0.95576614243627	0.999984209597031	0.999973595009524	0.806981164383875	0.409605828554849	1	0.61808079977196	0.999994126277219	0.646693376979012	0.997304387491986	0.9999773948017	1	0.999995866764996	0.999964174771187	0.220949687613452	0.534582978931311	0.288137179368597	0.999987991300796	0.999990571697027	0.99998618300518	0.999990485442987	1	0.999974027032732	0.999993249513274	0.999996017130357	0.99999078973944	0.999996317499098	1	0.999998106050022	0.999981090579572	0.583920752231705	0.999978762891825	0.999997497710665	0.887965430926303	0.999990509863215	0.904711491513685	0.999998805568106	0.918467061673532	0.696407081827756	0.999990263878704	0.999996148770859	0.999994374410122	0.999999386777286	0.999993843568785	0.61070920501275	0.999967586802231	0.999974698071145	0.999992819765523	0.999999919323184	0.9999418635408	0.280714999954791	0.901038150711369	0.525169662427517	0.999992713643334	0.999962164797115	0.999968535478283	0.999987235203252	0.999998937387999	0.999988885286837	0.999984832822421	0.999991286060252	0.999997904194491	0.999998087679413	0.989801593597857	0.999995712229444	0.999996387583667	0.999996965581046	0.999997092124042	0.999991114757211	0.809566423626896	0.99999466220446	0.999994396631431	0.999904007119519	0.711773277321412	1	0.814337315785665	0.659772989062132	0.684158780441865	0.999923811285805	0.80323034832278	0.999996870414058	0.999997214652585	0.999983705348242	0.999993707582552	0.99999536103402	0.999996131590622	0.999986159406608	0.999979009973648	0.999996937931899	0.999997603114109	0.505870434276933	0.999998889200693	0.821828703421608	0.999980509039065	0.999990458849227	0.971158449840559	0.999998182364375	0.999990809655115	0.999977587757838	0.609904719171469	0.999969546163065	0.917987077124581	0.338088020727997	0.999983315020432	0.636939437287504	0.999998381018993	0.999987438516518	0.999986793597685	14.597	6.91175	2.504	0.25625	5.4565	21.9092	11.778	1.934	26.40725	0	22.3343333333333	16.5673333333333	0	9.61733333333333	2.04066666666667	33.4803333333333	2.8545	0	NA	0.479666666666667	0	19.721	14.63675	18.09125	no	nothing	nothing	nothing	0	0	none	none
19894	64	CHH	0.426114779637573	0.749701101172046	0.671542735988371	0.751617182722226	0.999940400504223	0.576528127937966	0.688575213193815	0.65064946929998	0.799389042765939	0.731735676783762	0.355293545218546	0.999975118292688	0.992757852124523	0.110551057471731	0.668817657290711	0.594245710480441	0.764493531765125	0.999999997962454	0.99996220465268	0.675241664581642	0.968928789469227	0.0234109399083852	0.162563716874258	0.999977632400175	1	0.959271947656003	0.4727347332634	0.999839262055661	0.948732522739515	0.99999963549555	0.98012027295156	0.999996451393306	0.999991735277732	0.724811623065332	0.982712584274648	0.791996899024674	0.997372736712833	0.999974644981928	0.999974378497213	0.531725798786448	0.742800088784402	0.999999547292182	0.999996148804588	0.524484188537076	0.957830062644602	0.999993091445956	0.999962625140676	0.792940394478341	1	0.999996423948573	0.999925217648301	0.999977998346167	1	0.999989234103762	0.99998991547877	0.999981698484999	0.999986162005794	0.999998511211837	0.999985714992993	0.999984080732201	0.999989910272055	0.999999637716467	0.999992070635473	1	0.908448159388979	0.999994024657002	0.999979294762274	0.726151333096813	0.999964457486241	0.99991038158371	0.999996866979831	0.999998081816644	0.999997923449719	0.954600930297707	0.936860725026044	0.999952623980642	0.615258938794114	0.999997366612758	0.999968402777461	0.999983643353466	0.751284899716315	0.933097514732844	0.999952843495361	0.999985251266509	0.364857384788945	0.769909309164033	0.795570540978617	0.999917581772613	0.999965846431491	0.999971945832348	1	0.99999318246211	0.863473875984984	0.988628141192484	0.999963713940627	0.501679102341074	1	0.999924898781037	0.999991901076244	0.82148208113665	0.977706499932541	0.999976762212688	0.999996629175037	0.250621233425256	0.665411910770821	0.652460595697877	0.759508481941302	0.68507393672661	0.804523809332295	0.736826006112102	0.4214660520375	0.999987135602738	0.959782388252434	0.142106192412612	0.711536184000552	0.641962352191876	0.785168759018115	0.999992691332336	0.999986711577206	0.694594891522426	0.962468259594964	0.033781768253382	0.204073568698194	0.999984320835149	0.999973321223022	1	0.999897235705174	0.931868093956397	0.819433786950522	0.993278039844379	0.60544377667392	1	0.999998254747654	0.999988757269722	0.627383548452646	0.819474918336641	0.999942370492236	1	0.347450748690404	0.748443720197361	0.999971161350269	1	0.999919447378689	0.836753557903876	0.891106965928985	0.999914534669278	0.506408805709947	0.999966067902458	0.992820216018819	0.99999683950779	0.699296760633408	0.883123865426972	0.999986674020806	0.999966353236697	0.252284674865301	0.615813722938084	0.999955853007544	0.999992110990345	0.99997483498586	0.999903545219701	0.999983303741555	0.824032149269725	0.999988943837929	0.999924738481671	0.999996736261262	0.861677361880435	0.999997143516587	0.999993868921958	0.999998853521537	0.56901354945747	0.999973595009524	1	0.885706117620597	1	0.999971795908327	0.519761850520112	1	0.999947213727935	0.9999773948017	0.996215287550574	0.999995866764996	0.999964174771187	1	0.281980231824467	0.726607280801287	0.999987991300796	0.999990571697027	0.99998618300518	0.999990485442987	1	0.999974027032732	0.999993249513274	0.999996017130357	0.99999078973944	0.999996317499098	1	0.921110505547173	0.999981090579572	0.840912188573711	0.999978762891825	0.999997497710665	0.828630923988871	0.999990509863215	0.999981108373585	0.619300955761861	0.896296012663038	0.999999315159193	0.999990263878704	0.999996148770859	0.999994374410122	0.999999386777286	0.352436695516681	0.906814713627249	0.999967586802231	0.999974698071145	0.999992819765523	0.999999919323184	0.9999418635408	0.999998712164614	0.164703278614117	0.715092676971971	0.793199850058796	0.999962164797115	0.999968535478283	0.999987235203252	0.999998937387999	0.999988885286837	0.999984832822421	0.999991286060252	0.623314014997994	0.999998087679413	0.48354387250176	0.999995712229444	0.999996387583667	0.249074734250975	0.410752851012847	0.933729921212398	0.694051649480196	0.99999466220446	0.999994396631431	0.999904007119519	0.999980965904522	0.687925267965598	0.85532572850257	0.999979580922071	1	0.272485873026659	0.653820083867987	0.999996870414058	0.999997214652585	0.999983705348242	0.999993707582552	0.99999536103402	0.999996131590622	0.999986159406608	0.999979009973648	0.999996937931899	0.999997603114109	0.99999196620531	0.999998889200693	0.999984870241098	0.999980509039065	0.999990458849227	0.999999663940757	0.124485771830107	0.48392716639853	0.999977587757838	0.99999520409311	0.243122352500474	0.768762713163932	0.999991143785547	0.734755883686863	0.999997283703375	0.433130490518213	0.989492232057162	0.999986793597685	0	10.449	10.606	6.0665	5.4565	0.0486	5.47075	4.47625	26.8235	6.16966666666667	22.3343333333333	16.875	1.918	3.607	17.9833333333333	33.4133333333333	8.26625	6.3	NA	0.479666666666667	7.2142	4.60633333333333	23.02675	18.501	no	nothing	nothing	nothing	0	0	none	none
19894	65	CHH	0.501164575515428	0.249204571655494	0.256003137668322	0.353020701351783	0.0381402016763704	0.232786253530492	0.074441675786783	0.869249449108495	0.0591195558125487	0.689010116705852	0.174041832371086	0.0318195511257961	0.312842603315826	0.28900287105488	0.390033041146113	0.30101906497151	0.257517871877534	0.0786868674478102	0.258559293076798	0.195623476360568	0.094704333281113	0.130449154226274	0.232201200877943	0.944762024195857	0.9693145506976	0.999879604916308	0.561322592193162	0.956861116051815	0.67534923851904	0.238839021199398	0.571114498194757	0.999996451393306	0.85227408631848	0.554953710641834	0.999955149453784	0.973540098483802	1	0.999974644981928	0.953903214073415	0.625600129408468	0.964269788508708	0.977871028100829	0.688692312338625	0.846827470909969	0.983714543600053	0.999993091445956	0.999962625140676	0.999960349649373	1	0.999996423948573	0.111291947013752	0.999977998346167	1	0.999989234103762	0.99998991547877	0.999981698484999	0.999986162005794	0.944619063771743	0.999985714992993	0.999984080732201	0.999989910272055	0.999999637716467	0.999992070635473	1	0.99999086955575	0.999994024657002	0.999979294762274	0.86882273999918	0.999964457486241	0.936536215490843	0.107036870677398	0.864288094113354	0.999997923449719	0.999973369826568	0.888772225290394	0.999952623980642	0.999982499249933	0.999997366612758	0.999968402777461	0.999983643353466	0.9060629724036	0.999991784090225	0.999952843495361	0.968157537686142	0.999986406313421	0.999971275094646	0.733189406578278	0.999917581772613	0.821419356307212	0.154747299066745	0.726737149636737	0.99999318246211	0.958187642728612	0.719069417241253	0.999963713940627	0.999984600121045	1	0.999924898781037	0.999991901076244	0.767765199400078	0.999993050861515	0.999976762212688	0.829821046652548	0.959596490255014	0.999994404383094	0.853738715081355	0.999872601444417	0.0118569556866299	0.999972420570454	0.738652103482564	0.99999796732747	0.999987135602738	0.981081562995286	0.9999936777084	0.698533393163179	0.960247939621961	0.999910104571774	0.999992691332336	0.999986711577206	0.91926005653109	0.999998360714071	0.999889603008579	0.970750381677279	0.94176129924044	0.0898812750464848	0.82743056026275	0.999897235705174	0.999984894466255	0.814407145205236	0.999862165409328	0.999948531413442	1	0.999998254747654	0.999988757269722	0.829857540661633	1	0.999942370492236	0.9032788674939	0.999976281852985	0.999965789759461	0.023688096370171	1	0.760518715439926	0.999930613540863	0.999975805099194	0.990600298247982	0.999996312200706	0.787426769434969	0.982822765810671	0.99999683950779	0.999973100000361	0.999978301983196	0.958415639573133	0.999966353236697	0.999998646744617	0.99525123759515	0.0169321917700801	0.466347010713156	0.0766461935103755	0.0104785216286213	0.164184121570235	0.134998963345915	0.159744248420987	0.142877263354968	0.118904772691817	0.0326819627665118	0.123876693223201	0.0835774057363115	0.031986333401644	0.0546930316954763	0.111274066208821	0.818016792036634	0.999993145984952	1	0.999971795908327	0.999994126277219	0.681335687780055	0.999947213727935	0.9999773948017	1	0.999995866764996	0.999964174771187	1	0.999980177848459	0.999989830569547	0.999987991300796	0.999990571697027	0.99998618300518	0.999990485442987	1	0.999974027032732	0.999993249513274	0.999996017130357	0.99999078973944	0.999996317499098	1	0.999998106050022	0.999981090579572	0.99999979641021	0.999978762891825	0.999997497710665	0.851454798208351	0.999990509863215	0.999981108373585	0.999998805568106	1	0.999999315159193	0.999990263878704	0.999996148770859	0.999994374410122	0.999999386777286	0.999993843568785	0.64921079682078	0.999967586802231	0.999974698071145	0.999992819765523	0.999999919323184	0.9999418635408	0.999998712164614	0.999997809353943	0.999977230465657	0.999992713643334	0.999962164797115	0.999968535478283	0.999987235203252	0.999998937387999	0.999988885286837	0.999984832822421	0.999991286060252	0.999997904194491	0.999998087679413	0.99855083355746	0.999995712229444	0.999996387583667	0.999996965581046	0.999997092124042	0.999991114757211	1	0.99999466220446	0.999994396631431	0.999904007119519	0.942847178689356	0.682363786839822	0.99517347083719	0.999979580922071	0.720067994483468	0.879899337347607	0.999996887020117	0.999996870414058	0.999997214652585	0.999983705348242	0.999993707582552	0.99999536103402	0.999996131590622	0.999986159406608	0.999979009973648	0.999996937931899	0.999997603114109	0.99999196620531	0.999998889200693	0.999984870241098	0.999980509039065	0.999990458849227	0.999999663940757	0.999998182364375	0.999990809655115	0.999977587757838	0.99999520409311	0.999969546163065	1	0.999991143785547	0.999983315020432	0.999997283703375	0.999998381018993	0.999987438516518	0.999986793597685	31.2868	10.4925	1.74433333333333	3.926	9.079	0.0488	5.027	0.8255	50.085	0	22.3343333333333	0.629	0	3.607	2.20133333333333	33.3796666666667	4.37	1.923	NA	2.638	5.314	0	1.672	4.59775	no	nothing	nothing	nothing	0	0	none	none
19894	67	CHG	0.999956490798133	0.848519369684494	0.999996012125235	0.860479519436493	0.653080763727403	0.999990611796339	0.845391277976886	0.999986525875657	0.78260014050374	0.999994685320319	0.999998431523547	0.999975118292688	0.999961162278114	0.137194290057496	0.99988754619489	0.999999968960266	0.999999988654523	0.999999997962454	0.998284840500416	0.999999776160784	0.529985437182871	0.99998551229728	0.343008209400231	0.702299028855547	1	0.712230219937471	0.500905046677394	0.983302187834202	0.722814202516693	0.99999963549555	0.599974395326403	0.999996451393306	0.999991735277732	0.999995541626212	0.999955149453784	0.0849634177504894	1	0.905012070653168	0.999974378497213	0.999948185623694	0.866444457972132	0.890018385472893	0.367050932789872	0.999990225226671	0.230385674190461	0.865929182234084	0.999962625140676	0.999960349649373	0.882358534863988	0.999996423948573	0.836218779333109	0.999977998346167	1	0.999989234103762	0.961072815849092	0.999981698484999	0.999986162005794	0.567283858714574	0.999985714992993	0.999984080732201	0.882450606778246	0.999999637716467	0.999992070635473	1	0.99999086955575	0.999994024657002	0.86871827250658	0.687464612136356	0.999964457486241	0.873616695065145	0.999996866979831	0.763631820502317	0.999997923449719	0.999973369826568	0.999954662557589	0.999952623980642	0.158788139414433	0.999997366612758	0.999968402777461	0.999983643353466	0.999995487814491	0.985372842093474	0.999952843495361	0.545856638845794	0.999986406313421	0.375037120034012	0.9999760075744	0.912292015920312	0.999965846431491	0.746486512574218	1	0.905027127095191	0.837154785294825	0.686214924746012	0.999963713940627	0.467699186724338	0.676005728809539	0.999924898781037	0.999991901076244	0.665037982227433	0.999993050861515	0.999976762212688	0.927040003813443	0.796555545920856	0.79402057453129	0.747472549835536	0.982034399041512	0.552676781224776	0.999972420570454	0.740048974709577	0.675409643232171	0.452765627511477	0.905235759345554	0.589667758444719	0.489801862990625	0.999987333563299	0.948069097274489	0.465523265656145	0.999986711577206	0.949300590077167	0.999998360714071	0.591305146210617	0.875086438930585	0.940597136267598	0.992122799037515	0.805745868645663	0.999897235705174	0.999984894466255	0.978270866398526	0.999862165409328	0.185086386272408	0.980533554450678	0.999998254747654	0.999988757269722	0.954460750083022	0.979153596126685	0.999942370492236	0.55859697833275	0.999976281852985	0.393993693749195	0.741991412953629	1	0.86546688141703	0.827025821114929	0.640492183587654	0.971816740392975	0.427360417360862	0.711703242514178	0.999996214953133	0.99999683950779	0.616293027524589	0.999978301983196	0.999986674020806	0.821448256683681	0.762766859246287	0.679873200814579	0.685407359224311	0.999992110990345	0.99997483498586	0.999903545219701	0.999983303741555	0.113977195028284	0.999988943837929	0.999924738481671	0.999996736261262	0.999988689331298	0.999997143516587	0.999993868921958	0.49223056916257	0.999984209597031	0.338482802200038	0.932058294198913	0.751294030782247	0.676565184971699	0.999971795908327	0.621405041847412	0.573590117722352	0.999947213727935	0.9999773948017	0.658219407925409	0.999995866764996	0.999964174771187	1	0.754166960219612	0.999989830569547	0.999987991300796	0.999990571697027	0.99998618300518	0.234980311989389	1	0.999974027032732	0.999993249513274	0.999996017130357	0.99999078973944	0.999996317499098	0.764973907847737	0.999998106050022	0.618491763633914	0.99999979641021	0.999978762891825	0.207034229453492	0.999867060919966	0.999990509863215	0.999981108373585	0.999998805568106	1	0.999999315159193	0.652695499726107	0.999996148770859	0.560622286650717	0.999999386777286	0.0917845954012319	0.999975413654351	0.999967586802231	0.999974698071145	0.999992819765523	0.999999919323184	0.9999418635408	0.532431415198437	0.999997809353943	0.4389718200757	0.52999712215638	0.992478285010024	0.999968535478283	0.999987235203252	0.999998937387999	0.999988885286837	0.999984832822421	0.999991286060252	0.999997904194491	0.999998087679413	0.0596119020732136	0.748971725875919	0.578688850647719	0.104787286277251	0.802055144730408	0.516333502360994	1	0.163752678187363	0.999994396631431	0.783882365809903	0.979479715543214	1	0.761439259205352	0.8237835561667	0.289092251829686	0.999923811285805	0.169726282236362	0.999996870414058	0.999997214652585	0.999983705348242	0.999993707582552	0.99999536103402	0.999996131590622	0.999986159406608	0.999979009973648	0.999996937931899	0.999997603114109	0.99999196620531	0.999998889200693	0.999984870241098	0.999980509039065	0.999990458849227	0.511334209254747	0.999998182364375	0.408420639894051	0.999977587757838	0.99999520409311	0.999969546163065	1	0.999991143785547	0.999983315020432	0.999997283703375	0.668898017521626	0.999987438516518	0.628291716480053	1.4672	0	5.25833333333333	0.9895	6.28775	7.0674	1.188	3.29125	0.11525	6.56266666666667	0.365666666666667	0	0.0236	2.08833333333333	21.248	0.108	3.081	2.07466666666667	0	5.617	2.9212	14.4586666666667	0.10125	12.3075	no	nothing	nothing	nothing	0	0	none	none
19894	68	CG	0.717120194471809	0.706911695018829	0.069710217466919	0.203038422202479	0.583033935005451	0.759803660813453	0.0450462115962736	0.999986525875657	0.0941004183969014	0.999994685320319	0.789806311526278	0.999975118292688	0.943491397967956	0.716031816332667	0.938590780203634	0.999999968960266	0.999999988654523	0.999999997962454	0.969425991452914	0.999999776160784	0.723890250766089	0.99998551229728	0.999949161111341	0.999977632400175	0.496569989476086	0.789883126694972	1	0.999839262055661	0.407756128736629	0.839057266172089	0.51881301992083	0.999996451393306	0.999991735277732	0.819608282052301	0.999955149453784	0.999998960704614	0.951502802190884	0.999974644981928	0.918144154075749	0.946490055122604	0.999987262128526	0.98064568800483	0.999996148804588	0.893819589701364	0.927777618730786	0.852047502126527	0.999962625140676	0.999960349649373	1	0.733613847353117	0.918488993147104	0.871657960801635	1	0.999989234103762	0.99998991547877	0.999981698484999	0.999986162005794	0.851982385536368	0.999985714992993	0.999984080732201	0.999989910272055	0.999999637716467	0.999992070635473	1	0.99999086955575	0.999994024657002	0.973814741420475	0.515789614564997	0.416319382595967	0.99991038158371	0.135685008933791	0.999998081816644	0.404353518874688	0.767445750192749	0.0883074395332706	0.560994882541102	0.790865618325311	0.216797451362379	0.383409746567177	0.216954055910363	0.183919196535873	0.504300431520498	0.194096181177682	0.740616645945963	0.157673553104691	0.178589335368464	0.799307860931388	0.70249342022414	0.882623951545354	0.320685613602965	0.979679347205627	0.629361243613302	0.974577704529972	0.250717893582532	0.823996444473203	0.989468238676465	0.44431722370814	0.663881857467979	0.431275628813306	0.393338183916323	0.759901306119824	0.432164964500058	0.981495833847168	0.356813093868854	0.39816659394812	1	0.422348955027326	0.722797628537516	0.534050064300351	0.950216626009152	0.99999796732747	0.65529676164853	0.999897468211821	0.9999936777084	0.873719704931054	0.986210507597962	0.81974652241194	0.796342391080076	0.999986711577206	0.857376334430992	0.999998360714071	0.772275085793511	0.796247794433895	0.352475516861537	0.864976989378636	0.420456165610158	0.999897235705174	0.999984894466255	0.814956884475309	0.999862165409328	0.999948531413442	0.987842964249843	0.999998254747654	0.922311709125144	0.931993171933971	1	0.979418432801472	1	0.897170849171901	0.920214066428519	0.0954219753306216	1	0.320477717233895	0.645591080142246	0.0515432357066253	0.421087887911035	0.652346776922724	0.169066130005081	0.279881217029525	0.152440414013518	0.122437448719655	0.381153303077367	0.12388610695778	0.590933006118022	0.103388644104031	0.126788113018601	0.15988603908434	0.999992110990345	0.978600508261201	0.999903545219701	0.999983303741555	0.933789114025648	0.988524827997159	0.999924738481671	0.999996736261262	0.999988689331298	0.999997143516587	0.999993868921958	0.946611693751056	0.999984209597031	0.999973595009524	0.427433435074386	0.774336191088649	0.11719965827362	0.619856885709378	0.847319280410749	0.241074644905569	0.409289203706451	0.216060131213057	0.21755129459479	0.539479477098239	0.22929020052253	0.81149990109978	0.176528530038742	0.198134374408105	0.999987991300796	0.999990571697027	0.99998618300518	0.999990485442987	1	0.999974027032732	0.999993249513274	0.999996017130357	0.99999078973944	0.999996317499098	1	0.999998106050022	0.999981090579572	0.99999979641021	0.999978762891825	0.999997497710665	0.928850850600132	0.999990509863215	0.999981108373585	0.999998805568106	1	0.999999315159193	0.999990263878704	0.999996148770859	0.999994374410122	0.999999386777286	0.999993843568785	0.996281151194954	0.999967586802231	0.999974698071145	0.999992819765523	0.999999919323184	0.9999418635408	0.999998712164614	0.999997809353943	0.999977230465657	0.999992713643334	0.999962164797115	0.999968535478283	0.999987235203252	0.999998937387999	0.999988885286837	0.999984832822421	0.999991286060252	0.999997904194491	0.999998087679413	0.878290814389175	0.999995712229444	0.999996387583667	0.999996965581046	0.999997092124042	0.999991114757211	1	0.99999466220446	0.999994396631431	0.999904007119519	0.986839817136341	1	0.999979256330036	0.999979580922071	0.908875835865649	0.999923811285805	0.999996887020117	0.999996870414058	0.999997214652585	0.999983705348242	0.999993707582552	0.99999536103402	0.999996131590622	0.999986159406608	0.999979009973648	0.999996937931899	0.999997603114109	0.99999196620531	0.999998889200693	0.999984870241098	0.999980509039065	0.999990458849227	0.999999663940757	0.999998182364375	0.999990809655115	0.999977587757838	0.99999520409311	0.999969546163065	1	0.999991143785547	0.999983315020432	0.999997283703375	0.999998381018993	0.999987438516518	0.999986793597685	0	4.59175	3.87066666666667	17.17175	10.31725	4.1352	2.44725	12.438	0.09925	19.4336666666667	NA	3.26933333333333	0.0174	3.16666666666667	3.99466666666667	1.153	1.2585	0	0.5255	2.82766666666667	1.1684	7.08333333333333	0.10125	0.18125	no	nothing	nothing	nothing	0	0	none	none
19894	69	CG	0.717074758026923	0.999981271994449	0.0865929957601306	0.610962539327478	0.0446103625723467	0.750245170617277	0.0055919830180681	0.546317725419089	1	0.00510098309495948	0.999998431523547	0.999975118292688	0.66997239234598	0.999992395640441	0.778495611930209	0.999999968960266	0.386452470809118	0.999999997962454	0.99996220465268	0.999999776160784	0.999963694668354	0.99998551229728	0.79973322761073	0.918147800326785	0.49437841427618	0.999879604916308	0.387524998519245	0.999839262055661	0.126314289743542	0.99999963549555	0.73296013158465	0.0611668996249156	0.999991735277732	0.756660979160088	0.999955149453784	0.999998960704614	1	0.902952458248777	0.926047646465417	0.78717601543323	0.999987262128526	0.827884659140532	0.854812058955561	0.82207950860422	0.999943357609524	0.243301899520212	0.839104614820762	0.181525866050023	0.919195705202164	0.0368442400692912	0.863816018847646	0.999977998346167	0.0203631539283486	0.999989234103762	0.99998991547877	0.999981698484999	0.999986162005794	0.868697807727213	0.999985714992993	0.927567971221124	0.999989910272055	0.999999637716467	0.999992070635473	1	0.99999086955575	0.999994024657002	0.611686972511464	0.999972584737608	0.442103238591201	0.834373081673207	0.784487224197367	0.119797680604586	0.500346029038571	0.497133425928158	0.0850419051549866	0.862306336106706	0.436023391488296	0.446501576828457	0.181770317989897	0.999983643353466	0.149619854925839	0.316878041530174	0.121406431122439	0.18225058491377	0.136435288096074	0.598944605144385	0.509590629566742	0.999917581772613	0.190969506591024	0.999971945832348	0.644574695713109	0.0906550620584961	0.999987635125645	0.627959870529524	0.999963713940627	0.997646617493693	1	0.808064871965201	0.97831151408442	0.684239285788652	0.920780467398825	0.724269661639218	0.754114829782687	0.722866130818623	0.999994404383094	0.345738398892391	0.824383112990409	0.699720165780203	0.0770773799004429	0.48529600267613	0.406311096578542	0.0477538772013257	0.761903622721085	0.3597781384732	0.372068678939559	0.119668645232046	0.990397917193809	0.106233334815603	0.251066399962673	0.0710300000331066	0.127621993583575	0.0830174193633191	0.49035312803306	0.104175085392583	0.958627652546934	0.766982474719627	0.0515928040208964	0.999984894466255	0.75030676397409	0.99051940931693	0.999948531413442	1	0.905351167566884	0.835632392288525	0.772026251093098	0.980946164990985	0.828578445430976	0.854303151695005	0.821812194783153	0.999965789759461	0.337682868001785	0.013277120624129	0.753367774692748	0.129766488773462	0.00434153677290933	0.365003190526011	0.109669448294816	0.136754693006314	0.01771094956581	0.688057465304992	0.017867196078913	0.0583376194712034	0.00804047406494841	0.0242051685009412	0.0114491059632356	0.168713307270268	0.599039863122526	0.20160036134738	0.99997483498586	0.682945595681206	0.999983303741555	0.99999428662826	0.958965872839393	0.862653833531913	0.999996736261262	0.749082906183226	0.990713983914746	0.764356806995714	0.806753072902011	0.780827299485102	0.999973595009524	0.00711330213981359	0.999993145984952	1	0.746880383683072	0.999994126277219	0.782509865192456	0.999947213727935	0.408619671971821	1	0.999995866764996	0.999964174771187	1	0.999980177848459	0.891900194120511	0.0716618510341267	0.00526957943311785	0.266312404204215	0.0553880304113524	0.0449253750419971	0.0130142804464596	0.534324782218288	0.012427383152512	0.0338699031759349	0.00751279527410251	0.0132570015771267	0.00940013551765915	0.107902510396556	0.99999979641021	0.999978762891825	0.999997497710665	0.999867060919966	0.999990509863215	0.999981108373585	0.999998805568106	1	0.999999315159193	0.999990263878704	0.999996148770859	0.999994374410122	0.999999386777286	0.999993843568785	0.774226327593702	0.999967586802231	0.74777955755393	0.999992819765523	0.999999919323184	0.9999418635408	0.999998712164614	0.999997809353943	0.999977230465657	0.999992713643334	0.999880856346476	0.999968535478283	0.999987235203252	0.999998937387999	0.999988885286837	0.999984832822421	0.999991286060252	0.999997904194491	0.999998087679413	0.999953599412029	0.999995712229444	0.999996387583667	0.999996965581046	0.999997092124042	0.999991114757211	1	0.99999466220446	0.999994396631431	0.846900168416414	0.759615334850447	0.79267379898871	0.999052477952407	0.82959478189121	0.834885115855852	0.802139730970711	0.999996887020117	0.999996870414058	0.999997214652585	0.999983705348242	0.999993707582552	0.99999536103402	0.999996131590622	0.999986159406608	0.7816838323039	0.999996937931899	0.925563542240026	0.742579371532093	0.901319024504569	0.999984870241098	0.999980509039065	0.999990458849227	0.999999663940757	0.999998182364375	0.999990809655115	0.999977587757838	0.99999520409311	0.999969546163065	1	0.999991143785547	0.999983315020432	0.999997283703375	0.999998381018993	0.999987438516518	0.999986793597685	0	4.45125	0	8.90825	6.3525	10.145	3.04775	14.07675	27.19075	0	41.387	1.24266666666667	0	6.38366666666667	0.683666666666667	33.4133333333333	0	7.116	NA	0.479666666666667	0	0	0	4.59775	no	nothing	nothing	nothing	0	0	none	none
19894	73	CHG	0.999956490798133	0.127622294805263	0.999996012125235	0.999927971495487	0.999940400504223	0.578927341773256	0.999933170316441	0.905037493901603	1	0.999994685320319	0.509369275039118	0.999975118292688	0.999961162278114	0.203207859881115	0.99988754619489	0.999999968960266	0.999999988654523	0.617643476643285	0.99996220465268	0.999999776160784	0.47038532626721	0.99998551229728	0.999949161111341	0.106550644696794	1	0.999879604916308	1	0.533092582894704	1	0.858691791355068	1	0.999996451393306	0.449501917777728	0.999995541626212	0.999955149453784	0.174102239067844	1	0.999974644981928	0.999974378497213	0.554645791671749	0.999987262128526	0.999999547292182	0.39954174865311	0.999990225226671	0.999943357609524	0.212285668985722	0.138006912298788	0.152198631359224	0.655943876761949	0.116154049746077	0.598692669410268	0.116176655860438	0.584755724455188	0.999989234103762	0.150875970341972	0.347087948413365	0.999986162005794	0.119332052022458	0.548129418152215	0.350282511946832	0.999989910272055	0.569545148665032	0.492667274099313	1	0.291596581223309	0.464430691295865	0.999979294762274	0.999972584737608	0.70883407864858	0.99991038158371	0.942723684976895	0.999998081816644	0.999997923449719	0.627762219915225	0.999954662557589	0.999952623980642	0.292983239109623	0.999997366612758	0.999968402777461	0.999983643353466	0.698502466148429	0.999991784090225	0.999952843495361	0.574601385986319	0.999986406313421	0.999971275094646	0.9999760075744	0.595889441127269	0.999965846431491	0.873800620157318	1	0.99999318246211	0.493563813384449	0.999993800433397	0.999963713940627	0.202834001861424	1	0.999924898781037	0.999991901076244	0.58777504524164	0.999993050861515	0.999976762212688	0.448387579149981	0.999979185366576	0.999994404383094	0.613304693672574	0.999872601444417	0.87488764095869	0.999972420570454	0.999994591104827	0.532865426277501	0.999987135602738	0.999897468211821	0.223089580949875	0.999994051731248	0.999987333563299	0.999910104571774	0.589595233283609	0.999986711577206	0.999533305776748	0.484495363512269	0.999889603008579	0.999993354412728	0.574225449064741	0.986856499673992	0.540365681483008	0.878224095824393	0.999984894466255	0.494823901066661	0.682518239920184	0.75144862946724	0.607854295440479	0.886699286752786	0.718455153060417	0.999987472874852	0.875647391968988	0.853107498467482	1	0.670288967883611	0.801379480466379	0.809033960671832	1	0.999919447378689	0.451613053332526	0.999975805099194	0.999914534669278	0.18318939262343	0.999966067902458	0.998786360373203	0.99999683950779	0.482241847370767	0.985925155578284	0.929917260532875	0.391904558373213	0.999998646744617	0.999986948027264	0.89923951225799	0.999992110990345	0.99997483498586	0.999903545219701	0.999983303741555	0.729553639616065	0.864613061472249	0.999924738481671	0.999996736261262	0.999988689331298	0.999997143516587	0.999993868921958	0.999998853521537	0.999984209597031	0.999973595009524	1	0.453755911633719	1	0.999971795908327	0.180977351402808	1	0.999947213727935	0.9999773948017	0.644153922098036	0.999995866764996	0.999964174771187	0.431203930151043	0.999980177848459	0.999989830569547	0.999751137905785	0.999990571697027	0.99998618300518	0.690710294849075	1	0.999974027032732	0.999993249513274	0.999996017130357	0.99999078973944	0.999996317499098	1	0.999998106050022	0.999981090579572	0.659727421062566	0.936844517690435	0.999997497710665	0.424114634754487	0.999990509863215	0.983969095048538	0.999998805568106	1	0.999999315159193	0.999990263878704	0.893587269385755	0.999994374410122	0.999999386777286	0.238297851975215	0.999975413654351	0.999967586802231	0.999974698071145	0.999992819765523	0.999999919323184	0.9999418635408	0.629110200837574	0.999997809353943	0.999977230465657	0.450462349159645	0.999962164797115	0.999968535478283	0.999987235203252	0.999998937387999	0.999988885286837	0.999984832822421	0.89170446469787	0.999997904194491	0.999998087679413	0.181769066144763	0.672334868770694	0.443424048653123	0.999996965581046	0.704664111096251	0.63082561815222	1	0.399774152721753	0.577565979861188	0.999904007119519	0.999980965904522	0.54738572337746	0.999979256330036	0.997642664152219	0.3974600647456	0.999923811285805	0.999996887020117	0.999996870414058	0.999997214652585	0.999983705348242	0.999993707582552	0.99999536103402	0.999996131590622	0.999986159406608	0.999979009973648	0.999996937931899	0.999997603114109	0.846190818240888	0.999998889200693	0.999984870241098	0.999980509039065	0.999990458849227	0.999999663940757	0.999998182364375	0.999990809655115	0.999977587757838	0.99999520409311	0.999969546163065	1	0.999991143785547	0.999983315020432	0.999997283703375	0.824519214221674	0.993847602936691	0.999986793597685	99.8936	100	89.824	99.927	100	99.9462	94.62375	100	98.482	100	100	91.673	100	99.97	89.7273333333333	99.9766666666667	99.56525	100	NA	99.2856666666667	99.1692	92.328	99.89875	99.7025	no	nothing	nothing	nothing	0	0	none	none
19919	3	CHG	0.999956490798133	0.999981271994449	0.828856427676625	0.643266530440959	0.999940400504223	0.999990611796339	0.999933170316441	0.999986525875657	1	0.999994685320319	0.999998431523547	0.999975118292688	0.886865718965669	0.999992395640441	0.99988754619489	0.999999968960266	0.999999988654523	8.82159109129613e-06	0.99996220465268	0.999999776160784	0.999963694668354	0.99998551229728	0.512992657449638	0.999977632400175	0.903569640462891	0.759876378503415	1	0.999839262055661	1	0.99999963549555	1	0.999996451393306	0.999991735277732	0.999995541626212	0.943096523923763	0.999998960704614	1	0.999974644981928	0.999974378497213	0.000153806382790345	0.999987262128526	0.999999547292182	0.999996148804588	0.999990225226671	0.651311217393411	0.953474476319417	0.802432818660164	0.999960349649373	1	0.999996423948573	0.999925217648301	0.999977998346167	1	0.999989234103762	0.99998991547877	0.999981698484999	0.999986162005794	0.999998511211837	0.999985714992993	0.999984080732201	0.000134607391019469	0.999999637716467	0.999992070635473	1	0.99999086955575	0.962173624741753	0.999979294762274	0.796630195360905	0.91332818743065	0.755401605984541	0.771087498610564	0.783573158885439	0.999997923449719	0.950059797628123	0.883575491317111	0.999952623980642	0.923910286092284	0.762976350145531	0.999968402777461	0.996362837208143	0.00115234246810041	0.9698620866932	0.820254081851718	0.909236389856517	0.889886116019783	0.974184530602367	0.6008347690065	0.766156721595967	0.564419700787462	0.566178301467206	0.600999242045737	0.99999318246211	0.778287367672588	0.665571925943679	0.999963713940627	0.753665652392537	0.572821507388538	0.980339954621973	0.870348893719954	0.00220731865119405	0.81056451332479	0.591284968319762	0.722845786854265	0.688691706661246	0.999994404383094	1	0.999872601444417	0.999978258352033	0.999972420570454	0.933077207526448	0.99999796732747	0.999987135602738	0.811678335633681	0.9999936777084	0.999994051731248	0.994384664635214	0.999910104571774	4.20450681859308e-06	0.999986711577206	0.999960899981497	0.999998360714071	0.999889603008579	0.463269818380965	0.999984320835149	0.991857416014752	1	0.999897235705174	0.999984894466255	0.999968773799744	0.884003334313902	0.999948531413442	1	0.999998254747654	0.999988757269722	3.08360202912982e-05	1	0.999942370492236	1	0.999976281852985	0.58488942586078	0.999971161350269	1	0.833180327397232	0.999930613540863	0.999975805099194	0.710741938724548	0.999996312200706	0.999966067902458	0.942350735432291	0.99999683950779	5.22503085734568e-06	0.999978301983196	0.999986674020806	0.999966353236697	0.999998646744617	0.396140133529239	0.999955853007544	0.999992110990345	0.99997483498586	0.999903545219701	0.947987466086106	0.99999428662826	0.999988943837929	0.999924738481671	0.999996736261262	5.69512832275821e-06	0.999997143516587	0.999993868921958	0.999998853521537	0.999984209597031	0.556065359118284	1	0.999993145984952	1	0.924594790415279	0.999994126277219	1	0.999947213727935	0.9999773948017	1.80979717083454e-05	0.999995866764996	0.999964174771187	1	0.999980177848459	0.496820980060101	0.999987991300796	0.999990571697027	0.99998618300518	0.999990485442987	0.911761203349207	0.999974027032732	0.999993249513274	0.000753658568117101	0.99999078973944	0.999996317499098	1	0.999998106050022	0.999981090579572	0.99999979641021	0.999978762891825	0.999997497710665	0.999867060919966	0.999990509863215	0.999981108373585	0.00011378896715815	1	0.999999315159193	0.999990263878704	0.999996148770859	0.928407802797972	0.999999386777286	0.999993843568785	0.999975413654351	0.999967586802231	0.999974698071145	8.6581385059534e-06	0.999999919323184	0.9999418635408	0.999998712164614	0.999997809353943	0.989836356198498	0.999992713643334	0.701340958079491	0.999968535478283	0.999987235203252	0.042349475129694	0.999988885286837	0.999984832822421	0.999991286060252	0.999997904194491	0.999998087679413	0.999953599412029	0.999995712229444	0.999996387583667	7.99784581187545e-05	0.999997092124042	0.999991114757211	1	0.99999466220446	0.908085210243546	0.952903365170428	0.999980965904522	2.14305659650823e-05	0.999979256330036	0.999979580922071	1	0.999923811285805	0.374265971430101	0.999996870414058	0.000408088564634533	0.999983705348242	0.999993707582552	0.99999536103402	0.999996131590622	0.999986159406608	0.000513765001001807	0.999996937931899	0.999997603114109	0.99999196620531	0.999998889200693	0.999984870241098	0.000178286851929418	3.31367587854243e-06	5.88093479334627e-05	2.54982612242467e-05	0.0232819179985284	0.999977587757838	0.99999520409311	0.999969546163065	1	0.999991143785547	0.999983315020432	0.897781832937116	0.999998381018993	0.868854984761614	0.999986793597685	99.9704	100	100	97.931	91.05275	99.8898	99.24575	100	100	100	97.2536666666667	100	99.8746	NA	100	100	98.4925	100	NA	99.753	100	100	100	87.194	no	nothing	nothing	nothing	0	0	none	none
19919	7	CG	0.438344031990225	0.365456093615871	0.91816296190511	0.324240047273896	0.180490207482913	0.798734363614937	0.834126412983242	0.177466372898987	1	0.290917086495987	0.346292339765941	0.172333554178503	0.931616326213441	0.314003666297652	0.775665310800799	0.781562822056035	0.942117759282906	0.2162323144872	0.382712048916039	0.476683338724357	0.476240007176997	0.319712100010318	0.916808294647806	0.999977632400175	0.799322143356808	0.999879604916308	1	0.151153284805009	0.186800392972179	0.99999963549555	0.466512033461216	0.999996451393306	0.999991735277732	0.999995541626212	0.255867870122768	0.999998960704614	0.823385569387484	0.999974644981928	0.999974378497213	0.999948185623694	0.999987262128526	0.999999547292182	0.999996148804588	0.999990225226671	0.951022316616981	0.770164369601643	0.999962625140676	0.999960349649373	0.0952550928380718	0.123425177850798	0.999925217648301	0.405262022611132	1	0.999989234103762	0.99998991547877	0.322023525013467	0.999986162005794	0.680504708917489	0.999985714992993	0.999984080732201	0.999989910272055	0.999999637716467	0.999992070635473	1	0.99999086955575	0.999994024657002	0.758006870053376	0.580352420185519	0.542726514538188	0.607464998623411	0.558521244446774	0.898325054373291	0.679145280517086	0.743058470204313	0.576976606730193	0.687114960700178	0.710329564018446	0.999997366612758	0.999968402777461	0.999983643353466	0.565468203705489	0.77919014223703	0.913042719343548	0.858418476877758	0.758792721297044	0.999971275094646	0.9999760075744	0.0801829729923072	0.103839735240633	0.999971945832348	0.392806036510694	0.99999318246211	0.999987635125645	0.999993800433397	0.179834355905724	0.999984600121045	0.775508111429015	0.999924898781037	0.994139235548074	0.999964250931356	0.999993050861515	0.999976762212688	0.999996629175037	0.999979185366576	0.88691028832366	0.0300765077250022	0.0389572040848565	0.999978258352033	0.277209343162999	0.999994591104827	0.99999796732747	0.999987135602738	0.114262220225402	0.9999936777084	0.614981539979403	0.910356298941652	0.889817650531593	0.999992691332336	0.999986711577206	0.958548904233139	0.999998360714071	0.999889603008579	0.69825039607401	0.999984320835149	0.0270719178957134	0.951202193569605	0.0661925001852804	0.0849120419165588	0.0200259023310352	0.999862165409328	0.0720114422351837	0.356065184641074	0.314125819571281	0.551727958057407	0.0409822172692547	0.0921341093790391	0.104712374908702	0.138045131187735	0.0654101232762221	0.434177155311397	0.0374730486628392	0.955261145502475	0.0859694242148125	0.114068354273205	0.0280520689959728	0.999914534669278	0.0955765462843898	0.419099071553328	0.379078343183694	0.598924868988283	0.0546496381961227	0.125244460825843	0.136012845739703	0.17016000223245	0.08580619655308	0.495595734578231	0.265561355593852	0.999992110990345	0.99997483498586	0.999903545219701	0.121041712164209	0.99999428662826	0.558457284171173	0.999924738481671	0.999996736261262	0.999988689331298	0.999997143516587	0.999993868921958	0.999998853521537	0.999984209597031	0.835653054855712	0.359153995426932	0.387598572371637	0.28051479009867	0.999971795908327	0.364608217990529	0.747592847900781	0.833334827488852	0.964636441533845	0.291900772779524	0.446149613629532	0.592065204451519	0.522410960904661	0.408802461459367	0.983361238012217	0.999987991300796	0.999990571697027	0.197686125666637	0.999990485442987	0.655519161490996	0.999974027032732	0.999993249513274	0.999996017130357	0.99999078973944	0.999996317499098	1	0.999998106050022	0.999981090579572	0.99999979641021	0.294772463403808	0.999997497710665	0.656406844632957	0.999990509863215	0.999981108373585	0.999998805568106	1	0.999999315159193	0.999990263878704	0.999996148770859	0.999994374410122	0.268851246187674	0.999993843568785	0.561739741033972	0.999967586802231	0.999974698071145	0.999992819765523	0.999999919323184	0.9999418635408	0.999998712164614	0.999997809353943	0.999977230465657	0.241649682835957	0.390574298760552	0.972723464155946	0.999987235203252	0.261897893914969	0.407409274937361	0.603850541880928	0.37685136839515	0.386635003853087	0.999998087679413	0.639646093005118	0.999995712229444	0.999996387583667	0.999996965581046	0.999997092124042	0.999991114757211	1	0.99999466220446	0.999994396631431	0.999904007119519	0.999980965904522	0.535400625221739	0.721260136360103	0.921272170994689	0.831809761375919	0.708859051008806	0.999996887020117	0.999996870414058	0.999997214652585	0.999983705348242	0.999993707582552	0.99999536103402	0.999996131590622	0.999986159406608	0.999979009973648	0.999996937931899	0.999997603114109	0.99999196620531	0.999998889200693	0.999984870241098	0.999980509039065	0.999990458849227	0.999999663940757	0.999998182364375	0.999990809655115	0.999977587757838	0.99999520409311	0.999969546163065	1	0.999991143785547	0.999983315020432	0.999997283703375	0.999998381018993	0.999987438516518	0.999986793597685	9.7412	0.09775	0	8.33325	0.38525	0.164	8.126	9.07625	0.07125	NA	0.189333333333333	0	0.0524	NA	0	2.10266666666667	1.197	1.66666666666667	NA	0.189333333333333	1.7392	0.381	0.22725	2.95925	no	nothing	nothing	nothing	0	0	none	none
19919	11	CHH	0.76413780551844	0.457687856104111	0.784057934471756	0.961077752080341	0.219861756495141	0.661432732905251	0.328207648108222	0.916329290314906	0.286321503447927	0.421901274688539	0.793710932731275	0.465104189182492	0.954425988925099	0.896088817029901	0.91657166816131	0.956187209072036	0.653176006780229	0.713253414547528	0.460754117170938	0.516095311429537	0.398980634600787	0.366238825635103	0.974397507374012	0.149242412651673	0.365418769504095	0.527594879564732	0.0554539378470423	0.266706301595215	0.101643758756629	0.475282952551403	0.0797687732021979	0.132774112112132	0.374403728003273	0.133073960964552	0.57457472967283	0.467664929459956	0.437973345013348	0.534755872178663	0.257569057387991	0.301070370338706	0.146352922713169	0.153925080510181	0.115216379763695	0.101744537259476	0.528048058569821	0.940887515042906	0.759715318511848	0.999991550803783	0.953564335302045	0.999996423948573	0.950317739296084	0.999977998346167	1	0.999989234103762	0.99998991547877	0.999981698484999	0.999986162005794	0.641077688379281	0.999985714992993	0.999984080732201	0.999989910272055	0.999999637716467	0.999992070635473	1	0.99999086955575	0.999994024657002	0.999979294762274	0.756397480418595	0.999964457486241	0.849242733112885	0.999996866979831	0.773924555326731	0.913213283366238	0.999973369826568	0.999954662557589	0.999952623980642	0.999982499249933	0.999997366612758	0.999968402777461	0.999983643353466	0.999995487814491	0.939457336335789	0.999952843495361	0.897669271452793	0.914356078506018	0.999971275094646	0.534151427385462	0.945197805985609	0.662104470118205	0.999971945832348	0.567168658265227	0.706584322990552	0.999987635125645	0.805176392330627	0.999963713940627	0.999984600121045	1	0.999924898781037	0.907757733867374	0.970876518328471	0.746445660969529	0.853690282851978	0.679553753247091	0.698412438316552	0.999994404383094	0.826239190509649	0.999872601444417	0.642870607476777	0.999972420570454	0.999994591104827	0.977759116899793	0.980276634974069	0.903566149888991	0.89008992212686	0.528170419218694	0.782580226118327	0.999910104571774	0.890375386422136	0.999986711577206	0.980123753318576	0.999998360714071	0.999889603008579	0.679799845405569	0.927637365994376	0.994337699872501	0.826165737006144	0.930034303784085	0.999984894466255	0.999968773799744	0.999862165409328	0.999948531413442	0.945940077551316	0.999998254747654	0.999988757269722	0.999987472874852	0.941967783007215	0.999942370492236	0.909501475573586	0.921859265162995	0.999965789759461	0.729832431961157	1	0.999919447378689	0.999930613540863	0.999975805099194	0.911385553272293	0.915416450093484	0.648399617305046	0.84068409961122	0.99999683950779	0.92769880533909	0.999978301983196	0.999986674020806	0.999966353236697	0.999998646744617	0.743766406238231	0.714835552525048	0.951675552869061	0.99997483498586	0.999903545219701	0.999983303741555	0.99999428662826	0.999988943837929	0.999924738481671	0.999996736261262	0.999988689331298	0.984037830805961	0.999993868921958	0.913483456671514	0.935244144864771	0.999973595009524	1	0.999993145984952	1	0.999971795908327	0.983523215658123	0.550518972159829	0.863605789048619	0.9999773948017	1	0.999995866764996	0.999964174771187	1	0.999980177848459	0.799318722192607	0.999987991300796	0.999990571697027	0.99998618300518	0.999990485442987	0.648343692150837	0.999974027032732	0.999993249513274	0.999996017130357	0.99999078973944	0.999996317499098	1	0.999998106050022	0.999981090579572	0.99999979641021	0.999978762891825	0.999997497710665	0.963047494923842	0.999990509863215	0.999981108373585	0.999998805568106	1	0.999999315159193	0.999990263878704	0.999996148770859	0.999994374410122	0.999999386777286	0.999993843568785	0.776567342391356	0.999967586802231	0.999974698071145	0.999992819765523	0.999999919323184	0.9999418635408	0.999998712164614	0.999997809353943	0.999977230465657	0.999992713643334	0.999962164797115	0.999968535478283	0.999987235203252	0.999998937387999	0.999988885286837	0.999984832822421	0.999991286060252	0.999997904194491	0.999998087679413	0.999953599412029	0.999995712229444	0.999996387583667	0.999996965581046	0.999997092124042	0.999991114757211	1	0.99999466220446	0.999994396631431	0.999904007119519	0.802142210294957	0.981426013980569	0.65451944458557	0.807000025254386	0.593360742213169	0.611803467793761	0.999996887020117	0.999996870414058	0.999997214652585	0.999983705348242	0.999993707582552	0.99999536103402	0.999996131590622	0.999986159406608	0.999979009973648	0.999996937931899	0.999997603114109	0.99999196620531	0.999998889200693	0.999984870241098	0.999980509039065	0.999990458849227	0.999999663940757	0.999998182364375	0.999990809655115	0.999977587757838	0.99999520409311	0.999969546163065	1	0.999991143785547	0.999983315020432	0.999997283703375	0.999998381018993	0.999987438516518	0.999986793597685	16.4376	40.37475	0	5.3545	13.6555	0.0546	5.57275	0.39625	10.71575	0	0.235666666666667	3.03033333333333	2.0942	NA	5.64966666666667	7.429	5.175	0.512666666666667	NA	0.188333333333333	1.6286	0	0.131	12.5	no	nothing	nothing	nothing	0	0	none	none
19919	12	CHH	0.999956490798133	0.953600330208593	0.999996012125235	0.78864322724689	0.774965762207713	0.75767651176599	0.90740490093198	0.983040627027305	1	0.933050797599975	0.982384810327347	0.84807454090017	0.966683634085959	0.999992395640441	0.251510432454061	0.999999968960266	0.999999988654523	0.920268269725936	0.99996220465268	0.999999776160784	0.23672321479929	0.99998551229728	0.912815320290003	0.999977632400175	1	0.94356835362017	0.942178728452203	0.925351723633267	1	0.945597889581333	0.986072597303679	0.999996451393306	0.999991735277732	0.999995541626212	0.999955149453784	0.999998960704614	0.249011532775766	0.999974644981928	0.999974378497213	0.999948185623694	0.999987262128526	0.999999547292182	0.232177784584398	0.999990225226671	0.999943357609524	0.999993091445956	0.999962625140676	0.999960349649373	1	0.999996423948573	0.876466196900073	0.847582025433905	1	0.999989234103762	0.99998991547877	0.999981698484999	0.999986162005794	0.098847664491751	0.999985714992993	0.999984080732201	0.999989910272055	0.999999637716467	0.999992070635473	0.151317837485475	0.99999086955575	0.999994024657002	0.906324376505305	0.899276569323365	0.881211397851024	0.99991038158371	0.931625316097727	0.98295887411922	0.999997923449719	0.999973369826568	0.955537405452494	0.999952623980642	0.999982499249933	0.238068962715672	0.999968402777461	0.999983643353466	0.994615889184341	0.999991784090225	0.999952843495361	0.222492460427693	0.999986406313421	0.991628045822731	0.9999760075744	0.999917581772613	0.994675491652585	0.57105531430406	0.636434487762301	0.99999318246211	0.999987635125645	0.999993800433397	0.999963713940627	0.688394511545621	0.0592281564833185	0.999924898781037	0.979836631531426	0.999964250931356	0.999993050861515	0.845980892525151	0.0508540273036718	0.999979185366576	0.999994404383094	1	0.999872601444417	0.567532912694033	0.633043969462467	0.999994591104827	0.99999796732747	0.999987135602738	0.999897468211821	0.6886452558003	0.0522426813442399	0.999987333563299	0.96692292964	0.999992691332336	0.987809758162951	0.821554207720895	0.047788453217719	0.999889603008579	0.999993354412728	0.999984320835149	0.55496395352922	0.605821872763294	0.999897235705174	0.999984894466255	0.999968773799744	0.999862165409328	0.645389738857243	0.0581128055085512	0.999998254747654	0.945836314802217	0.999987472874852	0.965641617928287	0.791055963334991	0.0466107566002845	0.993359725871636	0.999965789759461	0.720424781731913	0.762390213587	0.999919447378689	0.999930613540863	0.999700129510964	0.999914534669278	0.793071162959645	0.123635917403732	0.999996214953133	0.99999683950779	0.999973100000361	0.999978301983196	0.932146842621237	0.104306897295409	0.999998646744617	0.999986948027264	0.999955853007544	0.840656449836344	0.91293054204312	0.72610559864603	0.942489611279093	0.99999428662826	0.516792351934309	0.999924738481671	0.999996736261262	0.83213275198174	0.999997143516587	0.999993868921958	0.603441191616344	0.999984209597031	0.831325774234012	0.848299643354966	0.883875198373955	0.778321372603658	0.944663725201305	0.999994126277219	0.474353890020627	0.971002698572434	0.9999773948017	0.872519454702014	0.999995866764996	0.999964174771187	0.4633963861762	0.999980177848459	0.819811896870102	0.999987991300796	0.999990571697027	0.99998618300518	0.991042817656981	0.0900395300506275	0.999974027032732	0.999993249513274	0.999996017130357	0.99999078973944	0.999996317499098	0.107322670154208	0.999998106050022	0.999981090579572	0.99999979641021	0.999978762891825	0.999997497710665	0.118751522291118	0.999990509863215	0.999981108373585	0.999998805568106	1	0.999999315159193	0.179866861703619	0.999996148770859	0.999994374410122	0.999999386777286	0.999993843568785	0.0409216930693181	0.999967586802231	0.999974698071145	0.999992819765523	0.999999919323184	0.9999418635408	0.0576895664623895	0.999997809353943	0.999977230465657	0.999992713643334	0.126099312805726	0.999968535478283	0.999987235203252	0.999998937387999	0.999988885286837	0.999984832822421	0.240973767128626	0.999997904194491	0.999998087679413	0.597959642430548	0.999995712229444	0.999996387583667	0.999996965581046	0.999997092124042	0.999991114757211	0.835096978581821	0.99999466220446	0.999994396631431	0.121880559082218	0.323198545275573	0.0831627343450124	0.228564429738492	0.241683449794081	1	0.146017930149972	0.0628864332321233	0.999996870414058	0.999997214652585	0.999983705348242	0.999993707582552	0.198998658365019	0.999996131590622	0.999986159406608	0.999979009973648	0.999996937931899	0.999997603114109	0.557577151913441	0.999998889200693	0.999984870241098	0.999980509039065	0.999990458849227	0.138160331187004	0.999998182364375	0.999990809655115	0.999977587757838	0.377503668135733	0.999969546163065	1	0.391155069531178	0.999983315020432	0.999997283703375	0.250084401280358	0.10021563509396	0.999986793597685	4.4376	25.09725	0	4.62975	0	0.1092	0	1.58225	14.2315	8.806	0.189333333333333	0.178333333333333	0.0524	NA	12.2363333333333	26.7913333333333	0.96675	3.33333333333333	NA	1.91733333333333	4.0294	25.3853333333333	1.65375	0	no	nothing	nothing	nothing	0	0	none	none
19919	13	CHG	0.999956490798133	0.999981271994449	0.999996012125235	0.876478213729998	0.999940400504223	0.991924554059115	0.214243722846197	0.911836529611803	0.927078080279992	0.999994685320319	0.999998431523547	0.543890799374685	0.999961162278114	0.839559722143346	0.883271522285517	0.999999968960266	0.999999988654523	0.953715109452586	0.99996220465268	0.999999776160784	0.958638160724016	0.99998551229728	0.988007050059006	0.999977632400175	1	0.819209008167139	1	0.999839262055661	0.439962910072664	0.852238007655873	1	0.942146057728832	0.954016589970568	0.814682627492075	0.999955149453784	0.984814609964175	0.788762749186396	0.999974644981928	0.999974378497213	0.87071495607879	0.999987262128526	0.961432582680782	0.999996148804588	0.999990225226671	0.929648055911062	0.999993091445956	0.85256384565834	0.999960349649373	1	0.638820641611546	0.970496995794744	0.999977998346167	1	0.999989234103762	0.99998991547877	0.999981698484999	0.999986162005794	0.745709633624664	0.999985714992993	0.999984080732201	0.999989910272055	0.999999637716467	0.999992070635473	1	0.99999086955575	0.999994024657002	0.78749133624415	0.996282730160475	0.999964457486241	0.419934091569815	0.805995279891545	0.999998081816644	0.890825963124405	0.94258672957101	0.767451851818139	0.999952623980642	0.974266294232366	0.760092462319725	0.999968402777461	0.999983643353466	0.819267136890481	0.999991784090225	0.931042537029225	0.999985251266509	0.999572849746311	0.885197804970103	0.903836618613531	0.713918409001434	0.0688615359686903	0.999971945832348	0.568105370127374	0.99999318246211	0.999987635125645	0.206763888472959	0.95946103426104	0.493688321448238	1	0.979900488278529	0.999991901076244	0.999964250931356	0.97303084469473	0.999976762212688	0.591356600341358	0.999979185366576	0.999994404383094	0.964406318816864	0.191695345997814	0.907482272144026	0.841855192224217	0.98055396975456	0.998202540002403	0.450547942431758	0.999897468211821	0.776433654111378	0.908537394898419	0.999987333563299	0.999910104571774	0.915605858060953	0.999986711577206	0.999960899981497	0.880448738284577	0.999889603008579	0.971010576808777	0.450470284602764	0.721708235478556	1	0.781137222980854	0.846314285490642	0.745053068163309	0.999862165409328	0.958785079151808	0.690887221104529	0.999998254747654	0.999988757269722	0.699447844101425	1	0.818785128396633	1	0.91548683159139	0.76844932928568	0.0775673086920137	0.584689681066363	0.131695244340008	0.162955384503395	0.853103842902859	0.527420597063039	0.858010575718633	0.0792843114174846	0.329669376454684	0.377258928274127	0.0968462127960096	0.374183303479063	0.0869501172612114	0.726401569601832	0.168833714874648	0.100445130333572	0.633552056345797	0.999992110990345	0.99997483498586	0.295926035542123	0.999983303741555	0.61337709722422	0.999988943837929	0.999924738481671	0.999996736261262	0.999988689331298	0.999997143516587	0.999993868921958	0.744931842772527	0.999984209597031	0.999973595009524	0.764814382132803	0.755699487106448	1	0.999971795908327	0.999994126277219	0.550587068107254	0.999947213727935	0.9999773948017	0.721519155160366	0.999995866764996	0.804641993028081	1	0.916313709629236	0.739867245552418	0.999987991300796	0.512016183439275	0.99998618300518	0.760672176624324	1	0.999974027032732	0.999993249513274	0.999996017130357	0.99999078973944	0.999996317499098	0.922765788151171	0.999998106050022	0.999981090579572	0.593079977417927	0.999978762891825	0.864591829243836	0.999867060919966	0.999990509863215	0.999981108373585	0.999998805568106	1	0.999999315159193	0.957953366354197	0.999996148770859	0.999994374410122	0.999999386777286	0.999993843568785	0.186269773768938	0.999967586802231	0.999974698071145	0.656689520250389	0.999999919323184	0.721300564630386	0.999998712164614	0.877165464065898	0.630627326549134	0.999992713643334	0.902752615531905	0.999968535478283	0.999987235203252	0.999998937387999	0.999988885286837	0.999984832822421	0.999991286060252	0.999997904194491	0.999998087679413	0.405045784665486	0.999995712229444	0.999996387583667	0.768725667392348	0.999997092124042	0.934254220692292	1	0.99999466220446	0.879065597210744	0.923370509528047	0.987165934430223	1	0.942081892356406	0.999979580922071	0.501713091613442	0.999923811285805	0.999996887020117	0.999996870414058	0.999997214652585	0.999983705348242	0.999993707582552	0.99999536103402	0.999996131590622	0.999986159406608	0.999979009973648	0.999996937931899	0.999997603114109	0.99999196620531	0.999998889200693	0.999984870241098	0.999980509039065	0.999990458849227	0.968336122513592	0.999998182364375	0.999990809655115	0.999977587757838	0.99999520409311	0.999969546163065	1	0.999991143785547	0.999983315020432	0.999997283703375	0.999998381018993	0.999987438516518	0.999986793597685	3.4598	25.97275	6.36933333333333	8.33325	0	3.584	6.104	20.1985	0.0715	11.5486666666667	0.189333333333333	0	20.0524	NA	11.825	0	2.11	1.66666666666667	NA	2.61766666666667	0.773	13.0306666666667	1.178	0	no	nothing	nothing	nothing	0	0	none	none
19919	15	CHG	0.276165157796133	0.892005667981964	0.0534665715020983	0.999927971495487	0.825838755681811	0.810393776510137	0.999933170316441	0.838356828413408	0.914847693142487	0.843607976636357	0.938203872870026	0.782005206567911	0.999961162278114	0.759856705279472	0.103483030796261	0.999999968960266	0.934952632267445	0.808148662776371	0.873663669710406	0.76828080052718	0.965828720482553	0.99998551229728	0.999949161111341	0.120425387313255	0.829936425859973	0.420589313293203	0.0743952494507618	0.733666201503541	0.307167662092356	0.0803109845412103	0.15075311008178	0.0947970808165917	0.152346122248062	0.0529305642141461	0.439762912054864	0.999998960704614	0.946149260466677	0.21219014216749	0.966232011454042	0.0681411111239368	0.104943678963937	0.0388539652895593	0.14320838988155	0.255266735195818	0.264006155533666	0.0192019575786756	0.841579406883349	0.999960349649373	0.51983184059703	0.897499587062131	0.999925217648301	0.999977998346167	1	0.999989234103762	0.99998991547877	0.999981698484999	0.610029832372519	0.0261521059908052	0.999985714992993	0.979763910973092	0.999989910272055	0.999999637716467	0.999992070635473	1	0.99999086955575	0.999994024657002	0.11509061496838	0.00726969170379562	0.317054974521885	0.0720522200150525	0.009504311807706	0.0301862936868324	0.0136401263868243	0.0276230663669582	0.00519496626707128	0.135473236323264	0.695980008291686	0.999997366612758	0.038753353715792	0.577220868523648	0.00809417070435396	0.01600220710619	0.00297991466861038	0.0249278798347665	0.0503376337831305	0.0551275898770573	0.783886039715044	0.930159584168461	0.999965846431491	0.772859179282535	0.838274306163307	0.749859552394924	0.892001635110953	0.703504902575103	0.999963713940627	0.864410960681066	0.180047647095897	0.988629178216857	0.992004136891202	0.726430170015078	0.797606725668839	0.702030531470104	0.879583824167437	0.999979185366576	0.999994404383094	0.450986567725864	0.880869628743514	0.999978258352033	0.999972420570454	0.999994591104827	0.99999796732747	0.999987135602738	0.958802846630302	0.400476454305437	0.0202949166820238	0.999987333563299	0.594628173409169	0.999992691332336	0.999986711577206	0.999960899981497	0.999998360714071	0.999889603008579	0.999993354412728	0.840488569622098	0.44280001461671	0.524744387387822	0.418909076065497	0.576924563848221	0.332304029738622	0.879234350289526	0.999948531413442	0.421983387089835	0.708845737981097	0.999988757269722	0.361142198904118	0.454935113876108	0.323451550012966	0.536799478818688	0.751039033309936	0.749008893757964	0.847981814538654	0.879284105500459	0.791955584049583	0.930509359164976	0.741042142416565	0.999914534669278	0.706475479148345	0.123861001726749	0.999996214953133	0.862934753572613	0.753375694568667	0.825790401554779	0.760468056100343	0.908800914165988	0.999998646744617	0.999986948027264	0.999955853007544	0.999992110990345	0.99997483498586	0.999903545219701	0.999983303741555	0.44964122228239	0.0202827337125449	0.999924738481671	0.692651047978819	0.999988689331298	0.999997143516587	0.999993868921958	0.999998853521537	0.999984209597031	0.999973595009524	1	0.999993145984952	1	0.999971795908327	0.486374559071585	0.0551479253655032	0.999947213727935	0.686120026795331	1	0.999995866764996	0.999964174771187	1	0.999980177848459	0.999989830569547	0.999987991300796	0.999990571697027	0.99998618300518	0.455976739620531	0.0238737401266908	0.999974027032732	0.752174741261114	0.999996017130357	0.99999078973944	0.999996317499098	1	0.999998106050022	0.999981090579572	0.99999979641021	0.999978762891825	0.667302940957354	0.0354653398805375	0.999990509863215	0.999981108373585	0.999998805568106	1	0.999999315159193	0.999990263878704	0.999996148770859	0.999994374410122	0.999999386777286	0.479150545552515	0.0108797758555867	0.999967586802231	0.933604127150405	0.999992819765523	0.999999919323184	0.9999418635408	0.999998712164614	0.999997809353943	0.999977230465657	0.999992713643334	0.140719130315845	0.999968535478283	0.999987235203252	0.999998937387999	0.999988885286837	0.999984832822421	0.999991286060252	0.999997904194491	0.999998087679413	0.706889752782756	0.964417599437559	0.999996387583667	0.49053696004928	0.591247267649485	0.443343224149496	0.636381459082662	0.996155697784335	0.999994396631431	0.0517295466849047	0.556559012676427	0.0148175134238185	0.0226428021401392	0.00761868214900507	0.0369611449957524	0.0671164394376238	0.0714457730204581	0.999996870414058	0.999997214652585	0.999983705348242	0.999993707582552	0.99999536103402	0.999996131590622	0.999986159406608	0.864270593239559	0.999996937931899	0.96327430171238	0.970193559751367	0.999998889200693	0.999984870241098	0.999980509039065	0.999990458849227	0.999999663940757	0.999998182364375	0.999990809655115	0.999977587757838	0.99999520409311	0.999969546163065	1	0.999991143785547	0.999983315020432	0.999997283703375	0.999998381018993	0.999987438516518	0.999986793597685	5.9484	12.02125	0	22.1205	6.8055	0.5542	6.1885	3.8325	0.1335	0.0553333333333333	0	0.105	NA	3.359	11.006	16.917	0.78875	5.40066666666667	0	0	0	0.154333333333333	2.6645	2.45725	no	nothing	nothing	nothing	0	0	none	none
19919	18	CHG	0.999956490798133	0.909799147699217	0.94166241539209	0.71358231232094	0.963910523127566	0.20104940639435	0.810857328828961	0.760981589926237	0.000272683158818362	0.878648231291179	0.89223917108371	0.882919524626602	0.925570398033898	0.885339446147255	0.717350218820396	0.999999968960266	0.961802882502289	0.793754166374498	0.973719663603605	0.907607282775137	0.880757235421827	0.99998551229728	0.849390121653033	0.8112049055297	1	0.615829262219627	0.854902776484149	0.47336972126684	0.728426305487031	0.655714054745915	0.00569222461173238	0.754981393491135	0.797203481481229	0.769784605891794	0.829355517375484	0.778056161734453	0.584075259493273	0.999974644981928	0.871929962243058	0.668859340527381	0.999987262128526	0.801179857501367	0.748215823022081	0.922325535975235	0.743285278947696	0.697843762656967	0.999962625140676	0.999960349649373	0.0837090361699548	0.999996423948573	0.999925217648301	4.7611632273026e-05	1	0.999989234103762	0.99998991547877	0.999981698484999	0.999986162005794	0.999998511211837	0.999985714992993	0.999984080732201	0.999989910272055	0.9646286992964	0.999992070635473	1	0.99999086955575	0.999994024657002	0.477553068653283	0.742535979259434	0.536576488514442	0.615425584575484	0.506634556232573	0.00511502402843697	0.608294460988192	0.68277706471826	0.598587764380005	0.713843712956485	0.646976300543778	0.457487534183047	0.999968402777461	0.771505387806544	0.526558806086591	0.999991784090225	0.642586112991676	0.620413964221457	0.812175051880197	0.589586151599423	0.91613726653415	0.0282700745660123	0.999965846431491	0.999971945832348	4.95918891381292e-06	0.99999318246211	0.999987635125645	0.999993800433397	0.999963713940627	0.999984600121045	1	0.77142241187476	0.999991901076244	0.999964250931356	0.480909807387587	0.999976762212688	0.999996629175037	0.999979185366576	0.999994404383094	0.0887922590945259	0.990607152612748	0.919231001172273	2.70055682696746e-05	0.99607651128258	0.99999796732747	0.999987135602738	0.980410677223838	0.9999936777084	0.924141893607616	0.967289436771778	0.999910104571774	0.929430940164052	0.744738557057084	0.999960899981497	0.999998360714071	0.999889603008579	0.984649149757185	0.0577698438260937	0.0305628222183406	0.139194864520609	0.0651817889049232	0.0783927674996891	0.0318638913612212	0.115571638277324	0.068247889225587	0.0358332929132544	0.40990874832699	0.114024152198313	0.0453214085188718	0.69504115986093	0.037605235517688	0.0617311948075429	0.101784789476328	0.0433190455938975	0.999971161350269	1.63117541121912e-05	0.999919447378689	0.999930613540863	0.999975805099194	0.999914534669278	0.999996312200706	0.999966067902458	0.8408469180913	0.99999683950779	0.999973100000361	0.566667559502115	0.999986674020806	0.999966353236697	0.999998646744617	0.999986948027264	4.68949788009628e-06	0.999992110990345	0.99997483498586	0.999903545219701	0.999983303741555	0.99999428662826	0.999988943837929	0.932468426118773	0.999996736261262	0.999988689331298	0.633634441933222	0.999993868921958	0.999998853521537	0.999984209597031	0.999973595009524	3.67292351935407e-05	4.25996757052068e-05	4.25742164106354e-06	0.000230602391951749	3.64223186255491e-05	2.76264296828837e-05	0.00128773292442518	9.98353257419211e-05	2.18394544307045e-05	0.0148513809728393	4.42404265420487e-06	3.37575894203522e-05	5.01321032540448e-05	9.38529515853739e-06	0.999987991300796	0.999990571697027	0.99998618300518	0.999990485442987	1	0.999974027032732	0.999993249513274	0.999996017130357	0.849268900060475	0.999996317499098	1	0.999998106050022	0.999981090579572	0.99999979641021	0.999978762891825	0.999997497710665	0.999867060919966	0.999990509863215	0.999981108373585	0.999998805568106	0.941308573860663	0.999999315159193	0.999990263878704	0.999996148770859	0.999994374410122	0.999999386777286	0.999993843568785	0.999975413654351	0.999967586802231	0.999974698071145	0.999992819765523	0.999999919323184	0.9999418635408	0.999998712164614	0.999997809353943	0.999977230465657	0.999992713643334	0.999962164797115	0.999968535478283	0.999987235203252	0.999998937387999	0.999988885286837	0.999984832822421	0.999991286060252	0.999997904194491	0.999998087679413	0.999953599412029	0.999995712229444	0.999996387583667	0.999996965581046	0.905887767932677	0.999991114757211	1	0.99999466220446	0.999994396631431	0.663452813418214	0.999980965904522	1	0.392406259240516	0.999979580922071	1	0.999923811285805	0.999996887020117	0.999996870414058	0.999997214652585	0.999983705348242	0.999993707582552	0.99999536103402	0.999996131590622	0.999986159406608	0.999979009973648	0.999996937931899	0.999997603114109	0.99999196620531	0.999998889200693	0.999984870241098	0.945467793856663	0.999990458849227	0.999999663940757	0.999998182364375	0.999990809655115	0.999977587757838	0.898548584638489	0.999969546163065	1	0.999991143785547	0.999983315020432	0.999997283703375	0.999998381018993	0.999987438516518	0.999986793597685	4.4376	30.8665	0	8.61525	0	2.8962	23.411	0.47	0.07125	45.5816666666667	0.189333333333333	0	0.5068	NA	0	0	11.66675	0	NA	11.7026666666667	0.773	0	1.43975	0	no	nothing	nothing	nothing	0	0	none	none
19919	20	CHG	0.712091882537725	0.766796019139004	0.608010715901654	0.185477065536378	0.999940400504223	0.35198121452052	0.129118339681616	0.922053836607887	1	0.999994685320319	0.973803489146603	0.999975118292688	0.69324578057163	0.999992395640441	0.00107213662417463	0.942761597152268	0.863943139596825	0.999999997962454	0.99996220465268	0.999999776160784	0.618090089760709	0.99998551229728	0.575554351713437	0.999977632400175	1	0.749853532414536	0.708389868235379	0.924531927675137	0.631835828754881	0.99999963549555	0.878970748476399	0.809141595813833	0.999991735277732	0.999995541626212	0.999955149453784	0.840933790059431	0.0378264957735717	0.999974644981928	0.999974378497213	0.77835174834831	0.999987262128526	0.748292053729323	0.999996148804588	0.782812586442246	0.999943357609524	0.999993091445956	0.974162740667576	0.779705341202179	1	0.881832866228062	0.999925217648301	0.937768934278271	0.987481392793178	0.999989234103762	0.99998991547877	0.999981698484999	0.999986162005794	0.0974835448111527	0.999985714992993	0.999984080732201	0.999989910272055	0.999999637716467	0.999992070635473	1	0.99999086955575	0.999994024657002	0.847752622428056	0.63040443789564	0.988663454229453	0.74191548648032	0.970561300859341	0.791785050330567	0.709435888665084	0.999973369826568	0.910697216900916	0.999952623980642	0.761073587746368	0.0596615381336645	0.999968402777461	0.999983643353466	0.675961821525707	0.999991784090225	0.651063863963508	0.999985251266509	0.697416682189275	0.999971275094646	0.21105243516271	0.996049836139346	0.999965846431491	0.574822789129371	0.386966028634563	0.291236702313468	0.770352328808378	0.437605395460864	0.98817874061495	0.319919450271214	0.263600263018432	0.768784198469944	0.932525035097795	0.247568984099774	0.665870824372144	0.192415137849106	0.999996629175037	0.242153963589167	0.989294860159502	0.387584817830037	0.148117714664383	0.894347884597448	0.999972420570454	0.999994591104827	0.957629780995105	0.996749238955809	0.687941818133049	0.9999936777084	0.00119806155177048	0.929136461351342	0.840533295161347	0.999992691332336	0.975042987054833	0.999960899981497	0.628244642849203	0.999889603008579	0.574675956161903	0.936919042774551	0.770730735607674	0.557780030755517	0.445406018651101	0.910890782865274	0.623796057839426	0.999862165409328	0.489832907567431	0.138284322546841	0.918859429254881	0.999988757269722	0.391346365432073	0.811262937661763	0.351079628070613	1	0.407083490142621	0.999965789759461	0.459095535983793	0.306771890019243	0.221302782013017	0.65144106790911	0.299335589524597	0.850163204356746	0.248589880426879	0.350766926480976	0.623461441437372	0.801143925557008	0.170762270856869	0.52263803525384	0.124936413641041	0.894593617961387	0.168750841914514	0.830308396024227	0.999955853007544	0.999992110990345	0.99997483498586	0.999903545219701	0.999983303741555	0.99999428662826	0.0145383497379345	0.999924738481671	0.999996736261262	0.999988689331298	0.999997143516587	0.999993868921958	0.999998853521537	0.999984209597031	0.999973595009524	1	0.999993145984952	1	0.951952622660498	0.999994126277219	0.0126643242107465	0.999947213727935	0.9999773948017	1	0.999995866764996	0.999964174771187	0.858755300280652	0.999980177848459	0.8533789163659	0.999987991300796	0.999990571697027	0.99998618300518	0.999990485442987	0.00377938930194173	0.999974027032732	0.999993249513274	0.999996017130357	0.99999078973944	0.999996317499098	0.884951124725944	0.999998106050022	0.94556122141081	0.99999979641021	0.999978762891825	0.999997497710665	0.0342721293014194	0.999990509863215	0.999981108373585	0.999998805568106	1	0.999999315159193	0.999990263878704	0.999996148770859	0.999994374410122	0.999999386777286	0.999993843568785	0.00586105529011302	0.999967586802231	0.999974698071145	0.999992819765523	0.999999919323184	0.9999418635408	0.999998712164614	0.999997809353943	0.999977230465657	0.999992713643334	0.106130896480938	0.999968535478283	0.999987235203252	0.999998937387999	0.999988885286837	0.999984832822421	0.999991286060252	0.999997904194491	0.999998087679413	0.00356444087629809	0.999995712229444	0.999996387583667	0.999996965581046	0.999997092124042	0.999991114757211	0.943076681018789	0.99999466220446	0.999994396631431	0.0247397187912707	0.067388575796973	0.00195419549477542	0.0219877635334039	0.000697541051596344	0.12817295505238	0.00127706448631324	0.0812807442571147	0.999996870414058	0.999997214652585	0.999983705348242	0.999993707582552	0.99999536103402	0.999996131590622	0.999986159406608	0.999979009973648	0.999996937931899	0.999997603114109	0.99999196620531	0.999998889200693	0.999984870241098	0.999980509039065	0.999990458849227	0.977680577553073	0.999998182364375	0.999990809655115	0.999977587757838	0.99999520409311	0.999969546163065	1	0.957294369183549	0.999983315020432	0.999997283703375	0.98360694114505	0.999987438516518	0.999986793597685	0.091	3.55925	3.448	5.03925	7.145	0.0756	5.69725	9.85025	1.97125	0.0553333333333333	0	2.30533333333333	NA	5.105	0	18.7933333333333	1.77725	3.19466666666667	0	1.62233333333333	0	5.40733333333333	0	4.403	no	nothing	nothing	nothing	0	0	none	none
19919	23	CHH	0.999956490798133	0.999981271994449	0.555125069754728	0.999927971495487	0.680977018005324	0.999990611796339	0.975803941781557	0.999986525875657	1	0.83973801144485	0.999998431523547	0.999975118292688	0.999961162278114	0.999992395640441	0.939024171305051	0.999999968960266	0.548057828930542	0.999999997962454	0.99996220465268	0.999999776160784	0.963877503607469	0.921748314828453	0.999949161111341	0.999977632400175	0.674005686248279	0.999879604916308	0.659012641654316	0.999839262055661	0.965358180150265	0.99999963549555	1	0.79765146887176	0.999991735277732	0.999995541626212	0.999955149453784	0.999998960704614	0.995957241991569	0.999974644981928	0.650033602146322	0.999948185623694	0.999987262128526	0.999999547292182	0.915067777240635	0.903714313896663	0.999943357609524	0.796334683722593	0.999962625140676	0.897001974321863	1	0.999996423948573	0.999925217648301	0.999977998346167	1	0.999989234103762	0.99998991547877	0.999981698484999	0.999986162005794	0.988655356786475	0.999985714992993	0.999984080732201	0.999989910272055	0.999999637716467	0.999992070635473	1	0.99999086955575	0.999994024657002	0.781584989935758	0.144829359956795	0.642972420852438	0.442669286731421	0.451893530185641	0.824428866806226	0.240874878609927	0.797910554417337	0.681003364082263	0.863821952712659	0.526293355476475	0.830292379261838	0.543673661375639	0.999983643353466	0.554375635256399	0.492805133592491	0.738267111193552	0.33871274120972	0.305029723615853	0.978068360103905	0.579969292292594	0.999917581772613	0.906945474697658	0.933837220808354	1	0.68783835633281	0.999987635125645	0.999993800433397	0.999963713940627	0.96846743011207	1	0.985525672989223	0.733385108447779	0.999964250931356	0.950438685577696	0.999976762212688	0.818816555464958	0.813257978016322	0.999994404383094	0.705372445800559	0.892237266388251	0.909530397757509	0.607252290809755	0.999994591104827	0.873722627693367	0.722093117737033	0.777570855523375	0.9999936777084	0.410135039892693	0.978978351945814	0.153963088281765	0.799016107508064	0.999986711577206	0.660059163133781	0.999998360714071	0.999889603008579	0.478244624153092	0.998393394487889	0.990810587779511	1	0.765927239439933	0.999984894466255	0.999968773799744	0.999862165409328	0.999948531413442	0.955982513104142	0.999998254747654	0.587575798292437	0.999987472874852	0.988081881164199	0.999942370492236	0.886793853051138	0.878678051446109	0.984242536024608	0.999971161350269	0.875216592901173	0.909361798238856	0.999930613540863	0.975016584279137	0.955467887835044	0.999996312200706	0.76964243997673	0.999996214953133	0.390244123323555	0.999973100000361	0.999978301983196	0.951701336204119	0.999966353236697	0.997984012924591	0.778242368064619	0.985911659197387	0.999992110990345	0.99997483498586	0.999903545219701	0.999983303741555	0.99999428662826	0.778680919156691	0.999924738481671	0.514645365458682	0.999988689331298	0.999997143516587	0.999993868921958	0.999998853521537	0.999984209597031	0.999973595009524	0.790331008971003	0.999993145984952	1	0.999971795908327	0.999994126277219	1	0.999947213727935	0.83459518344498	1	0.999995866764996	0.999964174771187	0.921917148692962	0.907762783474925	0.999989830569547	0.999987991300796	0.999990571697027	0.99998618300518	0.999990485442987	0.463217379230522	0.999974027032732	0.285495273602919	0.999996017130357	0.99999078973944	0.999996317499098	1	0.999998106050022	0.846599586469191	0.99999979641021	0.999978762891825	0.999997497710665	0.995957010539519	0.999990509863215	0.999981108373585	0.999998805568106	1	0.999999315159193	0.999990263878704	0.999996148770859	0.999994374410122	0.999999386777286	0.999993843568785	0.999975413654351	0.999967586802231	0.999974698071145	0.999992819765523	0.999999919323184	0.9999418635408	0.999998712164614	0.999997809353943	0.999977230465657	0.999992713643334	0.999962164797115	0.999968535478283	0.999987235203252	0.999998937387999	0.999988885286837	0.999984832822421	0.999991286060252	0.999997904194491	0.999998087679413	0.773043953338903	0.999995712229444	0.705603940714898	0.999996965581046	0.999997092124042	0.999991114757211	1	0.99999466220446	0.999994396631431	0.792914423171107	0.683389294808912	0.916949265010298	0.734583511330565	0.999979580922071	0.572415717365474	0.560518307814083	0.999996887020117	0.966712851240144	0.999997214652585	0.999983705348242	0.999993707582552	0.99999536103402	0.999996131590622	0.999986159406608	0.861839496845103	0.799834236169955	0.999997603114109	0.445509789618189	0.553566919473775	0.999984870241098	0.999980509039065	0.999990458849227	0.999999663940757	0.999998182364375	0.999990809655115	0.999977587757838	0.99999520409311	0.999969546163065	1	0.999991143785547	0.999983315020432	0.999997283703375	0.999998381018993	0.999987438516518	0.999986793597685	5.8248	7.32775	4.191	19.30325	9.3575	0.0252	4.5885	4.41825	3.5435	6.82766666666667	0	7.244	NA	5.585	2.25833333333333	12.5863333333333	2.41925	26.747	6.10825	1.84366666666667	6.0204	0.308666666666667	0.73875	13.32675	no	nothing	nothing	nothing	0	0	none	none
19919	27	CHH	0.431753807969087	0.999981271994449	0.999996012125235	0.999927971495487	0.999940400504223	0.888932015995096	0.999933170316441	0.999986525875657	1	0.999994685320319	0.999998431523547	0.984607826526804	0.999961162278114	0.999992395640441	0.00143922340264156	0.999999968960266	0.999999988654523	0.999999997962454	0.99996220465268	0.995169521589414	0.999963694668354	0.99998551229728	0.405000659263162	0.605912581063951	0.557657582398258	0.387408759077333	0.534934912312284	0.814766124316716	0.596828249164501	0.53110466081857	0.708003825265605	0.337734173792508	0.366905698215052	0.229056778508478	0.356848405934558	0.345018398452707	0.124113869681815	0.70251738576204	0.852985473722207	0.248270148673651	0.332865823128959	0.222276756966709	0.384414020420357	0.506445855101562	0.999943357609524	0.999993091445956	0.999962625140676	0.999960349649373	0.958437564241641	0.999996423948573	0.999925217648301	0.999977998346167	1	0.999989234103762	0.99998991547877	0.999981698484999	0.999986162005794	0.0044547816873335	0.999985714992993	0.999984080732201	0.999989910272055	0.999999637716467	0.999992070635473	1	0.99999086955575	0.83224682485907	0.999979294762274	0.999972584737608	0.960268530858998	0.99991038158371	0.999996866979831	0.999998081816644	0.999997923449719	0.999973369826568	0.946000449998027	0.999952623980642	0.995088632161912	0.00422975933976213	0.999968402777461	0.999983643353466	0.955025986877133	0.997093718758264	0.965542141093034	0.999985251266509	0.999986406313421	0.527043452184495	0.997240954541249	0.838792415098193	0.979470929626748	0.999971945832348	0.996550934781591	0.99999318246211	0.999987635125645	0.999993800433397	0.999963713940627	0.999984600121045	0.00146695459023592	0.999924898781037	0.999991901076244	0.999964250931356	0.999993050861515	0.999976762212688	0.999996629175037	0.999979185366576	0.356713381740834	0.96760476293723	0.999872601444417	0.999978258352033	0.999972420570454	0.927152725793119	0.948070321059327	0.850957636488012	0.925504721315971	0.936079776688088	0.00280919730022996	0.999987333563299	0.999910104571774	0.85917367040321	0.922869830100022	0.874324707014785	0.99279814206929	0.999889603008579	0.500637083124427	0.992570157551823	0.925873605857214	1	0.718065524915085	0.777745981918349	0.624882131582962	0.74126372739703	0.744029689730548	0.0186570532660266	0.999998254747654	0.999988757269722	0.627001624624695	0.723320770138626	0.656294396968286	0.784862310960008	0.907937422610323	0.750044172933612	0.999971161350269	1	0.878726853844036	0.927275485932527	0.807114201343015	0.877007192486513	0.89088505751149	0.00578408386077705	0.999996214953133	0.99999683950779	0.805838696563827	0.874270889780237	0.849174908118103	0.940671296577184	0.999998646744617	0.521953191038051	0.999955853007544	0.999992110990345	0.99997483498586	0.999903545219701	0.999983303741555	0.99999428662826	0.00281505686504947	0.999924738481671	0.999996736261262	0.999988689331298	0.999997143516587	0.999993868921958	0.999998853521537	0.999984209597031	0.622409967916498	1	0.996781492665308	1	0.999971795908327	0.999994126277219	0.0182696479396858	0.999947213727935	0.9999773948017	1	0.999995866764996	0.999964174771187	1	0.999980177848459	0.741156617476663	0.999987991300796	0.999990571697027	0.99998618300518	0.999990485442987	0.00122228347620629	0.999974027032732	0.999993249513274	0.999996017130357	0.99999078973944	0.999996317499098	1	0.999998106050022	0.423544311758683	0.99999979641021	0.999978762891825	0.999997497710665	0.00106308877513644	0.999990509863215	0.999981108373585	0.999998805568106	1	0.999999315159193	0.999990263878704	0.999996148770859	0.51781620109935	0.999999386777286	0.999993843568785	0.000246567616096385	0.999967586802231	0.999974698071145	0.999992819765523	0.999999919323184	0.9999418635408	0.999998712164614	0.999997809353943	0.469215018412312	0.999992713643334	0.000906523062799373	0.999968535478283	0.999987235203252	0.999998937387999	0.999988885286837	0.999984832822421	0.999991286060252	0.999997904194491	0.668879764589094	0.000947201338046332	0.999995712229444	0.999996387583667	0.999996965581046	0.999997092124042	0.999991114757211	1	0.99999466220446	0.451737387430782	0.00447656672340543	0.0143432957945361	0.000368178590969216	0.00091644005545282	0.00014889679425554	0.00162101659352204	0.00165040267462911	0.171124807800356	0.999996870414058	0.999997214652585	0.999983705348242	0.999993707582552	0.99999536103402	0.999996131590622	0.999986159406608	0.999979009973648	0.999996937931899	0.999997603114109	0.99999196620531	0.999998889200693	0.999984870241098	0.999980509039065	0.999990458849227	0.999999663940757	0.999998182364375	0.437229686894673	0.999977587757838	0.99999520409311	0.999969546163065	0.599369531922774	0.999991143785547	0.999983315020432	0.460644805037881	0.999998381018993	0.525894339498635	0.91671471681692	3.178	16.8805	1.56666666666667	2.161	1.46425	5.6086	5.44475	4.4095	2.87925	11.1663333333333	0.0566666666666667	0	NA	0.0283333333333333	0	39.2946666666667	3.00875	4.23633333333333	0	0	0.0456	0.155	1.87225	14.77375	no	nothing	nothing	nothing	0	0	none	none
19919	28	CHH	0.999956490798133	0.999981271994449	0.999996012125235	0.856492387840174	0.999940400504223	0.999990611796339	0.412079526793969	0.997708985876377	1	0.999994685320319	0.999998431523547	0.999975118292688	0.771218500993573	0.999992395640441	0.863699201900961	0.999999968960266	0.999999988654523	0.999999997962454	0.475431900373447	0.999999776160784	0.999963694668354	0.99998551229728	0.999949161111341	0.999977632400175	1	0.96598049568519	1	0.999839262055661	0.611171472177296	0.99999963549555	1	0.999996451393306	0.999991735277732	0.999995541626212	0.890040782472515	0.999998960704614	0.962341456544078	0.999974644981928	0.999974378497213	0.999948185623694	0.641784461687748	0.999999547292182	0.999996148804588	0.999990225226671	0.999943357609524	0.999993091445956	0.821759902931243	0.999960349649373	1	0.43185643311676	0.999925217648301	0.999977998346167	1	0.999989234103762	0.99998991547877	0.999981698484999	0.999986162005794	0.711614550671175	0.999985714992993	0.999984080732201	0.999989910272055	0.652630390865998	0.999992070635473	1	0.99999086955575	0.999994024657002	0.969295112655904	0.999972584737608	0.994181582867526	0.601295106757521	0.999996866979831	0.971335096780205	0.999997923449719	0.999973369826568	0.964892327439891	0.873028698513661	0.999982499249933	0.963912720671351	0.999968402777461	0.999983643353466	0.958138411558708	0.625305028019633	0.999952843495361	0.999985251266509	0.988910266174416	0.999971275094646	0.812350253732573	0.768020900526258	0.856487754833691	0.999971945832348	0.703981644724461	0.739277230286501	0.803148490566329	0.63968904085414	0.999963713940627	0.781320750487552	1	0.951745576982095	0.869032497321206	0.672953658049645	0.873345825245254	0.876467236677568	0.750032382539512	0.719101858286279	0.999994404383094	1	0.400776324680399	0.938369286747889	0.999972420570454	0.999994591104827	0.99999796732747	0.99022901566073	0.715222571187019	0.9999936777084	0.816023726253697	0.999987333563299	0.999910104571774	0.996358932537019	0.436293932848092	0.999960899981497	0.999998360714071	0.999889603008579	0.999993354412728	0.378490852181267	0.898008513798302	1	0.999897235705174	0.999984894466255	0.999968773799744	0.624005292900773	0.999948531413442	0.748039120550745	0.999998254747654	0.999988757269722	0.999987472874852	0.357175238120916	0.999942370492236	1	0.999976281852985	0.998589909246764	0.709303582561028	0.311322895137963	0.343173091040865	0.409134854372994	0.201200241231028	0.999914534669278	0.381424668585472	0.786415057977731	0.538872071274152	0.471545254426551	0.270807121247826	0.999978301983196	0.397443677407473	0.350166278151895	0.285067110586003	0.635101073282254	0.921045833632737	0.999992110990345	0.99997483498586	0.981041945823386	0.999983303741555	0.99999428662826	0.999988943837929	0.999924738481671	0.999996736261262	0.984876574199333	0.900621474429194	0.999993868921958	0.999998853521537	0.999984209597031	0.999973595009524	1	0.999993145984952	1	0.665768325789089	0.999994126277219	0.692494029850532	0.999947213727935	0.9999773948017	1	0.35290462602524	0.999964174771187	1	0.999980177848459	0.999989830569547	0.999987991300796	0.999990571697027	0.950544679961549	0.999990485442987	0.687780698666136	0.999974027032732	0.999993249513274	0.999996017130357	0.511669314451083	0.999996317499098	1	0.999998106050022	0.999981090579572	0.99999979641021	0.999978762891825	0.999997497710665	0.697604942076442	0.999990509863215	0.999981108373585	0.999998805568106	0.636285700387141	0.999999315159193	0.999990263878704	0.999996148770859	0.999994374410122	0.999999386777286	0.999993843568785	0.600960067851668	0.999967586802231	0.999974698071145	0.999992819765523	0.545681661679782	0.9999418635408	0.999998712164614	0.999997809353943	0.999977230465657	0.999992713643334	0.940850758707856	0.999968535478283	0.999987235203252	0.999998937387999	0.999988885286837	0.999984832822421	0.999991286060252	0.999997904194491	0.999998087679413	0.685629597171854	0.999995712229444	0.999996387583667	0.999996965581046	0.574659604347902	0.999991114757211	1	0.99999466220446	0.999994396631431	0.88218807160127	0.753921818334388	0.615104705790159	0.721923334376317	0.837627828800711	0.669276140126996	0.635719894758164	0.999996887020117	0.999996870414058	0.999997214652585	0.999983705348242	0.999993707582552	0.99999536103402	0.999996131590622	0.999986159406608	0.999979009973648	0.879260926424115	0.999997603114109	0.99999196620531	0.999998889200693	0.999984870241098	0.614370149186869	0.999990458849227	0.999999663940757	0.999998182364375	0.999990809655115	0.918607522762422	0.550797561471602	0.647797000877324	1	0.999991143785547	0.999983315020432	0.999997283703375	0.999998381018993	0.999987438516518	0.999986793597685	3.0746	25.09725	0	4.62975	13.6555	2.459	0.96975	17.5855	8.03725	0.175	0.189333333333333	0	0.0522	NA	0	7.508	1.7955	0	NA	17.365	1.2702	0	0	5.39775	no	nothing	nothing	nothing	0	0	none	none
19919	29	CHH	0.534053876839328	0.87850736824311	0.975057475232122	0.999927971495487	0.999940400504223	0.690360577652293	0.872435137052329	0.729646424600909	0.972545340985189	0.999994685320319	0.999998431523547	0.999975118292688	0.999961162278114	0.998739183383429	0.99988754619489	0.966345134506481	0.922666160607105	0.814371538858047	0.99996220465268	0.835942451928205	0.846474849979561	0.99998551229728	0.80554528585584	0.276518914234176	0.356057353592042	0.731707357833711	0.430564533392206	0.151345612313099	0.850636731418953	0.158915080292125	0.879901115334089	0.795499116945109	0.808075430656442	0.537417690245751	0.998075654887353	0.403564534661032	0.46257610087727	0.32610973275716	0.308030421554082	0.213870800251815	0.768325829167283	0.177773505433218	0.221144746256819	0.458284859168767	0.189961022514735	0.999993091445956	0.770795138787074	0.938417748693949	1	0.59560737782813	0.999925217648301	0.632822472343932	1	0.999989234103762	0.99998991547877	0.999981698484999	0.999986162005794	0.818437742830945	0.999985714992993	0.999984080732201	0.999989910272055	0.999999637716467	0.999992070635473	1	0.99999086955575	0.999994024657002	0.887398883761312	0.999972584737608	0.95126700942565	0.719400336672877	0.9610089964941	0.750681988656348	0.968781670850672	0.999973369826568	0.999954662557589	0.943837495464754	0.999982499249933	0.999997366612758	0.999968402777461	0.999983643353466	0.999995487814491	0.999991784090225	0.999952843495361	0.999985251266509	0.999986406313421	0.999971275094646	0.961002805786466	0.596768599528342	0.999965846431491	0.602233131746073	1	0.99999318246211	0.999987635125645	0.999993800433397	0.999963713940627	0.899771825506582	0.987363226506627	0.873471317351658	0.814599026253405	0.670438437261065	0.999993050861515	0.696669813382311	0.699771358273406	0.975457435658063	0.682607255519606	0.807007764578333	0.808043180730269	0.799021118448302	0.841170562883086	0.999994591104827	0.99999796732747	0.999987135602738	0.958159959452045	0.9999936777084	0.999994051731248	0.990484475345302	0.954350913855205	0.848145233540971	0.999986711577206	0.886072794577042	0.906787698346292	0.999889603008579	0.862547395023937	0.437298383493469	0.999973321223022	0.443844286045695	0.660404099413053	0.808956746880226	0.747004076112143	0.667345402135828	0.999948531413442	0.74164537474579	0.999998254747654	0.999988757269722	0.999987472874852	0.766032647730606	0.999942370492236	1	0.950915739128038	0.999965789759461	0.414184678101597	1	0.999919447378689	0.999930613540863	0.838552943369618	0.999914534669278	0.705550722838937	0.847852876332749	0.66259455970774	0.614108715379226	0.438504426915168	0.981143472010126	0.452310602793908	0.497340364434284	0.774686927599308	0.453455301731638	0.494757538895328	0.848289776849821	0.939614274853041	0.949384854190045	0.868867870822726	0.99999428662826	0.740635819622882	0.999924738481671	0.999996736261262	0.999988689331298	0.964650583238268	0.999993868921958	0.999998853521537	0.999984209597031	0.999973595009524	1	0.999993145984952	1	0.999971795908327	0.834067301839153	0.89522918646089	0.789840039297146	0.706797258936912	0.622872263763062	0.999995866764996	0.610106747801799	0.60403718045581	0.949386157939971	0.570002664593589	0.999987991300796	0.999990571697027	0.99998618300518	0.999990485442987	1	0.999974027032732	0.999993249513274	0.999996017130357	0.99999078973944	0.999996317499098	1	0.999998106050022	0.999981090579572	0.99999979641021	0.999978762891825	0.999997497710665	0.999867060919966	0.999990509863215	0.999981108373585	0.999998805568106	1	0.999999315159193	0.999990263878704	0.999996148770859	0.999994374410122	0.999999386777286	0.999993843568785	0.999975413654351	0.999967586802231	0.999974698071145	0.999992819765523	0.999999919323184	0.9999418635408	0.999998712164614	0.999997809353943	0.999977230465657	0.999992713643334	0.98028597317065	0.999968535478283	0.999987235203252	0.999998937387999	0.999988885286837	0.999984832822421	0.999991286060252	0.999997904194491	0.999998087679413	0.981415875838525	0.999995712229444	0.999996387583667	0.999996965581046	0.999997092124042	0.999991114757211	1	0.99999466220446	0.999994396631431	0.928641070704317	0.84835082657473	0.798551310864616	0.999979256330036	0.825934424203525	0.792032700892304	0.999923811285805	0.769914110727489	0.999996870414058	0.999997214652585	0.999983705348242	0.999993707582552	0.99999536103402	0.999996131590622	0.999986159406608	0.999979009973648	0.999996937931899	0.999997603114109	0.99999196620531	0.999998889200693	0.999984870241098	0.999980509039065	0.999990458849227	0.999999663940757	0.999998182364375	0.999990809655115	0.999977587757838	0.99999520409311	0.999969546163065	1	0.999991143785547	0.999983315020432	0.999997283703375	0.999998381018993	0.999987438516518	0.999986793597685	8.9202	42.90625	0	4.62975	13.7415	6.8586	0.0775	17.5855	0.07125	20.5623333333333	15.244	9.935	9.3266	NA	1.91266666666667	7.508	1.5625	0	NA	11.686	0.773	0	4.866	0	no	nothing	nothing	nothing	0	0	none	none
19919	33	CHH	0.642554033183505	0.453669827872579	0.659498703908485	0.704177646647524	0.431297241973317	0.354646174052102	0.644760426565311	0.961950842482707	0.342207331759776	0.999994685320319	0.87715730585033	0.295613018931638	0.643388868597195	0.410279081372828	0.721931187942749	0.574362726774416	0.536047541606255	0.374936946866895	0.4574303581377	0.891824009679089	0.395207144608476	0.317922421759701	0.344721699067255	0.999977632400175	1	0.999879604916308	1	0.999839262055661	0.198966849380258	0.954178841148374	1	0.816941418514353	0.999991735277732	0.999995541626212	0.999955149453784	0.999998960704614	1	0.999974644981928	0.999974378497213	0.999948185623694	0.999987262128526	0.999999547292182	0.999996148804588	0.999990225226671	0.999943357609524	0.999993091445956	0.963552257257643	0.999960349649373	1	0.0948807397443398	0.900378538885165	0.999977998346167	0.740007881737539	0.999989234103762	0.99998991547877	0.999981698484999	0.999986162005794	0.82296020157966	0.999985714992993	0.999984080732201	0.999989910272055	0.999999637716467	0.999992070635473	1	0.99999086955575	0.999994024657002	0.999979294762274	0.999972584737608	0.967515924904819	0.207355804499568	0.961919116420169	0.946460146388545	0.835350622128683	0.999973369826568	0.98140495467226	0.999952623980642	0.991489016538621	0.999997366612758	0.999968402777461	0.999983643353466	0.976725856886703	0.999991784090225	0.999952843495361	0.991992561373248	0.965851301392834	0.974070631978984	0.994765878531335	0.926272636971638	0.216909182206217	0.992456521209488	0.894682998133903	0.860539235199619	0.999987635125645	0.910457743502356	0.999963713940627	0.933551132333172	1	0.999924898781037	0.99167133226539	0.91225945097466	0.969616677172814	0.999976762212688	0.934107185093864	0.902491085620611	0.920652693040927	1	0.077447106839655	0.80029795699216	0.999972420570454	0.635943943373089	0.99999796732747	0.999987135602738	0.999897468211821	0.9999936777084	0.942149339665965	0.999987333563299	0.999910104571774	0.999992691332336	0.999986711577206	0.911176390887233	0.999998360714071	0.997978735543118	0.999993354412728	0.0642678401713653	0.712778449102144	1	0.518997812713521	0.996383658105177	0.999968773799744	0.999862165409328	0.999948531413442	0.850570052676156	0.999998254747654	0.999988757269722	0.999987472874852	1	0.812038582264959	1	0.999976281852985	0.999965789759461	0.41639924907802	0.0596984741503818	0.664880699316635	0.363957950653748	0.0293412355458587	0.191702068407694	0.079158204970255	0.234154074418756	0.116205378994917	0.121245228187987	0.0669172555702458	0.0926017299448601	0.275024084282913	0.0713693533393909	0.0422263394158549	0.0515832652679453	0.725081923834455	0.999992110990345	0.99997483498586	0.823680497088242	0.999983303741555	0.86385440787624	0.999020866538645	0.999924738481671	0.984196888329892	0.854173037672364	0.937477672856651	0.999993868921958	0.851341468699634	0.824114955733577	0.854010189759187	0.546006588209618	0.999993145984952	1	0.999971795908327	0.999994126277219	0.816294960759306	0.999947213727935	0.9999773948017	1	0.999995866764996	0.900315687010894	1	0.999980177848459	0.999989830569547	0.999987991300796	0.75826126734922	0.99998618300518	0.705742336035598	0.84693415983378	0.999974027032732	0.899167103005285	0.797333810509027	0.849876766460267	0.999996317499098	0.701083195167912	0.723811285062711	0.735497141465588	0.99999979641021	0.999978762891825	0.999997497710665	0.999867060919966	0.999990509863215	0.999981108373585	0.999998805568106	1	0.999999315159193	0.999990263878704	0.999996148770859	0.999994374410122	0.999999386777286	0.999993843568785	0.811761623195525	0.999967586802231	0.999974698071145	0.999992819765523	0.999999919323184	0.9999418635408	0.999998712164614	0.999997809353943	0.999977230465657	0.999992713643334	0.936562820489852	0.999968535478283	0.999987235203252	0.999998937387999	0.999988885286837	0.999984832822421	0.999991286060252	0.999997904194491	0.999998087679413	0.798997399689277	0.999995712229444	0.999996387583667	0.999996965581046	0.999997092124042	0.999991114757211	1	0.99999466220446	0.999994396631431	0.947680067580066	0.86699739890591	0.812765137296996	0.850249125035915	0.999979580922071	0.792914120473004	0.759632379022729	0.779131242213967	0.999996870414058	0.999997214652585	0.999983705348242	0.999993707582552	0.99999536103402	0.999996131590622	0.999986159406608	0.999979009973648	0.999996937931899	0.999997603114109	0.99999196620531	0.999998889200693	0.999984870241098	0.999980509039065	0.999990458849227	0.999999663940757	0.999998182364375	0.999990809655115	0.999977587757838	0.99999520409311	0.999969546163065	1	0.999991143785547	0.999983315020432	0.999997283703375	0.999998381018993	0.999987438516518	0.999986793597685	16.408	25.09725	0	4.62975	5.549	2.459	0.75425	19.69175	10.81725	0.175	15.244	4.45633333333333	0.277	NA	0	3.894	1.01	0	NA	0.188333333333333	4.3248	0	0	0	no	nothing	nothing	nothing	0	0	none	none
19919	38	CHH	0.865325859643845	0.999981271994449	0.999996012125235	0.224858655251961	0.999940400504223	0.499903564867849	0.843466458549456	0.999986525875657	1	0.999994685320319	0.999998431523547	0.999975118292688	0.999961162278114	0.999992395640441	0.99210665198711	0.999999968960266	0.999999988654523	0.999999997962454	0.769408963810113	0.999999776160784	0.999963694668354	0.99998551229728	0.999949161111341	0.999977632400175	0.977569861237374	0.750751130775077	0.947347785628896	0.97488313408585	1	0.931031347664644	0.69104626172556	0.748082538382806	0.790553549922825	0.769950069200842	0.858930303657798	0.848904873455364	0.630994078975419	0.772641166899497	0.867184800091941	0.824669395745161	0.999987262128526	0.93994240306116	0.741115912034382	0.709749501422559	0.736497172422957	0.999993091445956	0.739375401695348	0.999960349649373	0.953165262345974	0.999996423948573	0.999925217648301	0.94728427580801	1	0.999989234103762	0.99998991547877	0.999981698484999	0.999986162005794	0.794129894262114	0.999985714992993	0.999984080732201	0.999989910272055	0.999999637716467	0.999992070635473	1	0.99999086955575	0.999994024657002	0.414164144736925	0.999972584737608	0.714650467147263	0.985869802330038	0.999996866979831	0.931200533759374	0.968765134103842	0.997081807231748	0.997400720586485	0.999952623980642	0.999982499249933	0.89521324554995	0.980226429407742	0.999983643353466	0.999995487814491	0.913245865617677	0.999952843495361	0.976088711181712	0.95279613409945	0.956880553948112	0.344071234752051	0.932529067759291	0.599180365551488	0.305584104138408	0.14885648315903	0.172511153719807	0.206074091543672	0.123715376485553	0.302322878138996	0.245827132294642	0.126298700126723	0.152433712074745	0.274721550590833	0.22967661030448	0.967009246688918	0.259998670135305	0.170669384670949	0.124448124628855	0.143140041553297	0.661283239763313	0.962460906199369	0.999978258352033	0.877766115876385	0.90676329038955	0.939803950474709	0.915487629116004	0.945769288541275	0.984273448515919	0.857569191605468	0.922955655273954	0.978050024196318	0.967498565798152	0.84633981029218	0.999960899981497	0.924030620421655	0.876725964660862	0.89131707783191	0.90260103200886	0.601971095225862	0.354177179239396	0.37594396323786	0.447367726629805	0.327923837030778	0.518329239564337	0.490462445379833	0.326079685540196	0.378326565831891	0.531346419639109	0.44271172457446	1	0.556075135620537	0.384344092873668	0.320879103010578	0.338526034366043	0.909818543001837	0.671930976575258	0.682176625595166	0.767400074416044	0.675507520528461	0.77190834260713	0.799997158403451	0.6654510465119	0.727417290132014	0.822066120411783	0.741549069440818	0.971602441804326	0.89231438227592	0.694987674062032	0.653105912583039	0.666303486945842	0.999955853007544	0.999992110990345	0.99997483498586	0.999903545219701	0.999983303741555	0.99999428662826	0.970150492993594	0.999924738481671	0.999996736261262	0.999988689331298	0.966650953268132	0.999993868921958	0.999998853521537	0.999984209597031	0.999973595009524	1	0.999993145984952	1	0.999971795908327	0.999994126277219	1	0.999947213727935	0.9999773948017	1	0.616571049232928	0.999964174771187	1	0.999980177848459	0.999989830569547	0.999987991300796	0.999990571697027	0.99998618300518	0.999990485442987	1	0.999974027032732	0.999993249513274	0.999996017130357	0.842645561889205	0.999996317499098	1	0.999998106050022	0.999981090579572	0.99999979641021	0.999978762891825	0.999997497710665	0.999867060919966	0.999990509863215	0.999981108373585	0.999998805568106	0.936498333782962	0.999999315159193	0.999990263878704	0.999996148770859	0.999994374410122	0.999999386777286	0.999993843568785	0.999975413654351	0.999967586802231	0.999974698071145	0.999992819765523	0.999999919323184	0.9999418635408	0.999998712164614	0.999997809353943	0.999977230465657	0.999992713643334	0.999962164797115	0.999968535478283	0.999987235203252	0.999998937387999	0.999988885286837	0.999984832822421	0.999991286060252	0.999997904194491	0.999998087679413	0.999953599412029	0.999995712229444	0.999996387583667	0.999996965581046	0.999997092124042	0.999991114757211	1	0.99999466220446	0.999994396631431	0.999904007119519	0.999980965904522	1	0.438586474195745	0.996374191365317	1	0.999923811285805	0.999996887020117	0.999996870414058	0.999997214652585	0.999983705348242	0.999993707582552	0.99999536103402	0.999996131590622	0.999986159406608	0.999979009973648	0.999996937931899	0.999997603114109	0.99999196620531	0.999998889200693	0.999984870241098	0.999980509039065	0.999990458849227	0.999999663940757	0.999998182364375	0.999990809655115	0.999977587757838	0.890124348292932	0.999969546163065	1	0.999991143785547	0.999983315020432	0.999997283703375	0.999998381018993	0.999987438516518	0.999986793597685	3.077	27.27975	6.06066666666667	4.62975	14.54	4.9528	14.105	8.1015	2.804	0.175	0.19	0	0.52	NA	0.282333333333333	0.078	0	0	NA	11.686	2.3226	0	0	0	no	nothing	nothing	nothing	0	0	none	none
19919	39	CHH	0.769287806398252	0.304072342922068	0.479164892102086	0.580778813034012	0.513874130762814	0.370474819535014	0.832122595057857	0.199957675262197	0.216673517814437	0.249113453595202	0.296318934992062	0.525450927118912	0.375664419826747	0.269001753650446	0.817246770424329	0.86661871245062	0.526118759105769	0.201383572336673	0.99996220465268	0.860152264245556	0.999963694668354	0.189861486590262	0.699321442470156	0.0859446842139465	0.171366411514609	0.220445876069872	0.185121500656718	0.117523013797953	0.435368382534979	0.0485305912733172	0.056721532106302	0.0680548539933268	0.0805605246141206	0.163565521274796	0.120754225888965	0.0725497605405889	0.359343057890726	0.419232114212257	0.183382808334496	0.0519090008253667	0.618938291671447	0.387306508043882	0.642371113663608	0.040896571967835	0.281351300710333	0.999993091445956	0.930208733801274	0.911753909098133	1	0.666866240801913	0.999925217648301	0.999977998346167	1	0.999989234103762	0.99998991547877	0.999981698484999	0.999986162005794	0.571677241961825	0.999985714992993	0.999984080732201	0.999989910272055	0.999999637716467	0.999992070635473	0.914403660498371	0.99999086955575	0.999994024657002	0.999979294762274	0.999972584737608	0.999964457486241	0.863457860461081	0.948069607990734	0.948685366048523	0.985351284931561	0.999973369826568	0.999954662557589	0.999952623980642	0.994023150601661	0.878783158626105	0.999968402777461	0.999983643353466	0.925016631182277	0.948597666328192	0.983666642639659	0.921501559763256	0.968446023771773	0.999971275094646	0.9999760075744	0.999917581772613	0.940649443366386	0.851631039659052	0.846010000790019	0.872074255978072	0.920407744726098	0.999993800433397	0.925858209823405	0.896207659188067	0.960410889378015	0.999924898781037	0.999991901076244	0.809509787644767	0.999993050861515	0.999976762212688	0.996101068067875	0.854462459990897	0.999994404383094	0.998306475017588	0.912708515920983	0.815942919973455	0.814038306598992	0.846698981362614	0.890588700805815	0.999987135602738	0.887760284283029	0.876890409439161	0.935770691442411	0.999987333563299	0.999910104571774	0.757173490317877	0.957613151286205	0.990684521079843	0.956649286736114	0.815416309975619	0.999993354412728	0.807563065196228	0.974203283935618	0.975407772400788	0.991061103548704	0.999984894466255	0.999968773799744	0.9839981806443	0.995724876353054	0.786418201816698	0.981312162439981	0.999988757269722	0.92719092746728	0.815210156371506	0.858873633230474	0.785246924689634	0.965625663870341	0.999965789759461	0.540318279788873	0.533749490837685	0.551197938776725	0.641129001695697	0.856191235058908	0.632540658830303	0.600377638612066	0.999966067902458	0.999996214953133	0.823820408224994	0.458662276002504	0.999978301983196	0.999986674020806	0.999966353236697	0.51465948934723	0.960274564009026	0.999955853007544	0.999992110990345	0.99997483498586	0.999903545219701	0.999983303741555	0.99999428662826	0.544015291476208	0.972765629605742	0.999996736261262	0.999988689331298	0.795737810906454	0.795799292515665	0.728061937792832	0.999984209597031	0.999973595009524	1	0.999993145984952	1	0.999971795908327	0.999994126277219	0.556020952580629	0.888116997136166	0.9999773948017	1	0.705773982631257	0.744784920985236	0.642369527902882	0.999980177848459	0.999989830569547	0.999987991300796	0.999990571697027	0.99998618300518	0.999990485442987	0.540317287397279	0.999974027032732	0.999993249513274	0.999996017130357	0.953662572076052	0.999996317499098	0.824211286115229	0.999998106050022	0.999981090579572	0.99999979641021	0.999978762891825	0.999997497710665	0.557855840669756	0.999990509863215	0.999981108373585	0.999998805568106	1	0.999999315159193	0.874600599495606	0.999996148770859	0.999994374410122	0.999999386777286	0.999993843568785	0.946513441437562	0.999967586802231	0.999974698071145	0.999992819765523	0.999999919323184	0.9999418635408	0.999998712164614	0.999997809353943	0.999977230465657	0.999992713643334	0.590364710806449	0.999968535478283	0.999987235203252	0.999998937387999	0.999988885286837	0.999984832822421	0.999991286060252	0.999997904194491	0.999998087679413	0.545871356202534	0.999995712229444	0.999996387583667	0.999996965581046	0.999296434872331	0.999991114757211	0.869987771707317	0.99999466220446	0.999994396631431	0.999904007119519	0.777869795780449	0.466436529595447	0.999979256330036	0.999979580922071	1	0.485314806005288	0.999996887020117	0.999996870414058	0.999997214652585	0.999983705348242	0.999993707582552	0.99999536103402	0.999996131590622	0.999986159406608	0.999979009973648	0.999996937931899	0.999997603114109	0.99999196620531	0.999998889200693	0.999984870241098	0.999980509039065	0.999990458849227	0.852064113090175	0.999998182364375	0.999990809655115	0.999977587757838	0.99999520409311	0.999969546163065	1	0.999991143785547	0.999983315020432	0.999997283703375	0.903158860277022	0.999987438516518	0.999986793597685	14.6238	39.065	0	4.62975	5.135	4.5802	3.36025	9.031	0.27375	0.175	0.189333333333333	0	4.82	NA	0	7.57166666666667	6.85025	1.14933333333333	NA	11.686	5.8166	11.9636666666667	0	6.2245	no	nothing	nothing	nothing	0	0	none	none
19919	42	CHH	0.999956490798133	0.728358798146625	0.811978868893016	0.492643192925588	0.485250896335851	0.5137091025329	0.999933170316441	0.838356828413408	0.639122252028521	0.927245930943214	0.711947943776035	0.813483693854509	0.999961162278114	0.682464482755846	0.99988754619489	0.676196769604373	0.803794758406542	0.999999997962454	0.738351657741516	0.728731515738357	0.667820595041938	0.938610527090035	0.628972866199057	0.813739399688556	0.866607902648341	0.619114749814329	0.612692286953746	0.633475027217702	1	0.908537853642219	0.720883334047958	0.982958412827237	0.798899689782612	0.89296089541405	0.999955149453784	0.780226614641011	1	0.780386788485408	0.872460808775774	0.999948185623694	0.81806351279242	0.833848211082184	0.751383057829569	0.992565903241792	0.746485702503383	0.366932679179625	0.999962625140676	0.999960349649373	1	0.649052756773739	0.999925217648301	0.999977998346167	1	0.999989234103762	0.429351192790043	0.999981698484999	0.999986162005794	0.796921290782315	0.999985714992993	0.999984080732201	0.999989910272055	0.999999637716467	0.999992070635473	1	0.99999086955575	0.999994024657002	0.1867496763585	0.183696631496218	0.205695277187091	0.89915950184771	0.44029989566441	0.275384528023591	0.518929769955908	0.356071551314928	0.999954662557589	0.999952623980642	0.31933248258818	0.609768460959777	0.290193647432915	0.432545783942478	0.722120976317764	0.35942618366509	0.3108261258995	0.296963870402505	0.55425036021813	0.266433451731031	0.9999760075744	0.999917581772613	0.453254512357698	0.962886508741845	1	0.997029194573127	0.999987635125645	0.120607334302583	0.593979913988559	0.999984600121045	0.690886183308307	0.999924898781037	0.999991901076244	0.785206899604144	0.999993050861515	0.999976762212688	0.999996629175037	0.975648612826629	0.999994404383094	1	0.445886327404261	0.954327175231348	0.999972420570454	0.989193846920029	0.99999796732747	0.119224706360987	0.611688887270518	0.9999936777084	0.712913234387238	0.999987333563299	0.999910104571774	0.765397954924368	0.999986711577206	0.999960899981497	0.999998360714071	0.960333527351318	0.999993354412728	0.494221581255157	0.967149192123746	1	0.988970081600819	0.999984894466255	0.124853357387681	0.581199596014672	0.999948531413442	0.720606385262323	0.999998254747654	0.999988757269722	0.758178183540417	1	0.999942370492236	1	0.962651375237931	0.999965789759461	0.728180032158179	0.535309546198942	0.756103705833526	0.620076590906757	0.821019757023075	0.999914534669278	0.580108058362746	0.926191529029766	0.563196039473536	0.689375014845052	0.927125313646076	0.59521906826784	0.586054159414646	0.541169577189938	0.808739684318269	0.512497090364058	0.999955853007544	0.999992110990345	0.99997483498586	0.453055354349951	0.999983303741555	0.99999428662826	0.968814646057324	0.999924738481671	0.999996736261262	0.999988689331298	0.999997143516587	0.999993868921958	0.999998853521537	0.999984209597031	0.999973595009524	1	0.999993145984952	0.230092080050215	0.768396376246466	0.999994126277219	0.813425663611219	0.999947213727935	0.9999773948017	1	0.999995866764996	0.999964174771187	1	0.999980177848459	0.999989830569547	0.999987991300796	0.698361698561447	0.99998618300518	0.999990485442987	1	0.999974027032732	0.999993249513274	0.999996017130357	0.99999078973944	0.999996317499098	1	0.999998106050022	0.999981090579572	0.419690840253368	0.999978762891825	0.999997497710665	0.781995354530069	0.999990509863215	0.999981108373585	0.999998805568106	1	0.999999315159193	0.999990263878704	0.999996148770859	0.999994374410122	0.999999386777286	0.369701278158405	0.523020019784155	0.444838201354697	0.694723251600634	0.999992819765523	0.578203245061408	0.560528720542624	0.343900615866058	0.907959681958676	0.430526821548904	0.999992713643334	0.928276584233088	0.999968535478283	0.999987235203252	0.999998937387999	0.999988885286837	0.999984832822421	0.999991286060252	0.999997904194491	0.999998087679413	0.770975971512856	0.999995712229444	0.999996387583667	0.999996965581046	0.999997092124042	0.999991114757211	1	0.99999466220446	0.999994396631431	0.75996203231718	0.844805227332422	1	0.825021803781012	0.877725174948757	0.760078949516388	0.999923811285805	0.748613786105483	0.999996870414058	0.999997214652585	0.999983705348242	0.999993707582552	0.99999536103402	0.999996131590622	0.999986159406608	0.999979009973648	0.999996937931899	0.999997603114109	0.99999196620531	0.999998889200693	0.999984870241098	0.999980509039065	0.999990458849227	0.999999663940757	0.999998182364375	0.999990809655115	0.999977587757838	0.99999520409311	0.999969546163065	1	0.999991143785547	0.999983315020432	0.999997283703375	0.999998381018993	0.999987438516518	0.999986793597685	7.6238	27.27975	0	15.7025	0	0.1096	0.0775	10.096	2.0185	0.262333333333333	1.76	0	20.053	NA	0	3.894	0	0	NA	0.188333333333333	0.8604	0	2.91875	0	no	nothing	nothing	nothing	0	0	none	none
19919	44	CHH	0.703679240305077	0.999981271994449	0.329981491593988	0.959396126796847	0.999940400504223	0.519181290353232	0.900674419188173	0.999986525875657	1	0.999994685320319	0.999998431523547	0.999975118292688	0.999961162278114	0.999992395640441	0.11927213259476	0.999999968960266	0.999999988654523	0.999999997962454	0.99996220465268	0.994063957572117	0.999963694668354	0.99998551229728	0.999949161111341	0.669002279779037	0.967794122463409	0.46569148295836	0.735398382164211	0.999839262055661	0.936858950102658	0.584663971954878	0.539069932897866	0.599565168958653	0.650549687101007	0.655464550296878	0.705069278821715	0.630334702982633	0.673718985583924	0.624425549874989	0.906421861133578	0.522353541439697	0.663845633568774	0.999999547292182	0.594051921959466	0.925001082202051	0.578824074596898	0.34535629398084	0.999962625140676	0.999960349649373	0.50547426884662	0.863416419333214	0.999925217648301	0.999977998346167	1	0.999989234103762	0.99998991547877	0.999981698484999	0.999986162005794	0.0864077909464727	0.999985714992993	0.999984080732201	0.999989910272055	0.999999637716467	0.999992070635473	1	0.99999086955575	0.999994024657002	0.175400978210435	0.390823315635525	0.992238304611517	0.662688020602167	0.248954317840801	0.239645024637798	0.275298329388908	0.335731690739039	0.270466822361133	0.402949345098098	0.302630376324327	0.948167822869902	0.270434542170921	0.609378946693223	0.229028590606959	0.337110492105558	0.701990356612822	0.280517281518299	0.590822154353904	0.245241450336522	0.903654124489963	0.317496103280961	0.717512234075563	0.999971945832348	1	0.99999318246211	0.999987635125645	0.999993800433397	0.999963713940627	0.999984600121045	0.0507353939575412	0.999924898781037	0.999991901076244	0.999964250931356	0.999993050861515	0.750067557408311	0.999996629175037	0.941609275966481	0.999994404383094	0.596408524761016	0.952722368777918	0.964853225050329	0.953145275717482	0.98038515619479	0.998092243264738	0.999987135602738	0.974874481658037	0.990603029573405	0.142835134608139	0.981593736790774	0.999910104571774	0.915227074237398	0.999986711577206	0.980880438469479	0.998984226304416	0.999889603008579	0.970976606473918	0.867897316758856	0.412175501943271	0.38502075003205	0.412416014109211	0.488398893020731	0.416913559001783	0.523856546779381	0.448339608273485	0.720570468950563	0.421801197629254	0.757512030605419	0.341637309233694	0.474022964398396	0.858991559143654	0.42082168575506	0.750057387122684	0.373605633354039	0.787750688674111	0.748016196645454	0.758127910633752	0.84148800092394	0.816963737965913	0.809987749633246	0.800333181466615	0.340466841506184	0.808033610627436	0.993570850445933	0.670150317700936	0.814411243700723	0.999986674020806	0.775739322820306	0.999998646744617	0.748002296107992	0.999955853007544	0.999992110990345	0.99997483498586	0.999903545219701	0.999983303741555	0.99999428662826	0.070025082282387	0.999924738481671	0.999996736261262	0.999988689331298	0.999997143516587	0.984235522773224	0.999998853521537	0.999984209597031	0.999973595009524	1	0.999993145984952	1	0.999971795908327	0.999994126277219	0.085716312719247	0.999947213727935	0.9999773948017	1	0.999995866764996	0.925922673584213	1	0.999980177848459	0.999989830569547	0.999987991300796	0.999990571697027	0.99998618300518	0.999990485442987	0.0789421182410768	0.999974027032732	0.999993249513274	0.999996017130357	0.99999078973944	0.999996317499098	1	0.999998106050022	0.999981090579572	0.99999979641021	0.999978762891825	0.999997497710665	0.0835461918679006	0.999990509863215	0.999981108373585	0.999998805568106	1	0.999999315159193	0.999990263878704	0.999996148770859	0.999994374410122	0.999999386777286	0.999993843568785	0.0674920881516941	0.999967586802231	0.999974698071145	0.999992819765523	0.999999919323184	0.9999418635408	0.999998712164614	0.999997809353943	0.999977230465657	0.999992713643334	0.111973393545469	0.999968535478283	0.999987235203252	0.999998937387999	0.999988885286837	0.999984832822421	0.999991286060252	0.999997904194491	0.999998087679413	0.078525521057863	0.999995712229444	0.999996387583667	0.999996965581046	0.999997092124042	0.999991114757211	1	0.99999466220446	0.999994396631431	0.0563167422359867	0.205053934278167	0.0585236303939228	0.0872862096002106	0.286533539073615	0.0744290503663388	0.205479108392443	0.0538829349878692	0.999996870414058	0.999997214652585	0.999983705348242	0.999993707582552	0.99999536103402	0.999996131590622	0.999986159406608	0.999979009973648	0.999996937931899	0.999997603114109	0.99999196620531	0.999998889200693	0.999984870241098	0.999980509039065	0.999990458849227	0.999999663940757	0.999998182364375	0.999990809655115	0.999977587757838	0.99999520409311	0.999969546163065	1	0.999991143785547	0.999983315020432	0.999997283703375	0.999998381018993	0.999987438516518	0.999986793597685	3.077	30.642	0	20.612	0	3.5842	10.83625	8.61275	0.345	0.175	0.189333333333333	0	1.3052	NA	0	27.025	0	1.53833333333333	NA	0.188333333333333	5.6248	0	3.724	0	no	nothing	nothing	nothing	0	0	none	none
19919	46	CHH	0.899681249058223	0.609286374494772	0.931704761544408	0.987436113892242	0.727025115744379	0.300482521231001	0.709163581601191	0.442239591517686	0.481980003387538	0.54355580899672	0.599964064594672	0.395811399962167	0.999961162278114	0.569830575363924	0.931567220361158	0.542716023563995	0.680296293922278	0.5574471308252	0.612597141067725	0.657623180256815	0.554190999219385	0.99998551229728	0.497740107002839	0.345266704390437	1	0.717133508805248	0.43148601690282	0.770047995412588	1	0.222955949892597	0.246459768607434	0.284653866957665	0.330040211153379	0.179373408295874	0.9916274476541	0.310536477173845	0.592058757730445	0.270646537669495	0.387820384411945	0.301392883015746	0.327476859644575	0.350471865255682	0.279921015951254	0.86584547368084	0.249432222213595	0.38169997332052	0.860180981309441	0.987797078343415	0.0388140310924855	0.206694123155448	0.999925217648301	0.999977998346167	1	0.999989234103762	0.99998991547877	0.999981698484999	0.999986162005794	0.774734480685224	0.999985714992993	0.999984080732201	0.999989910272055	0.999999637716467	0.999992070635473	1	0.99999086955575	0.999994024657002	0.769699472809682	0.48011730606184	0.677960476607191	0.99991038158371	0.234828377840621	0.266591329965751	0.305730689376207	0.372579648303652	0.188120392626225	0.999952623980642	0.337135550622109	0.649308779833529	0.303846279901828	0.431347795163927	0.325932830315147	0.368101282905324	0.376881788333817	0.314583193457892	0.910646903201719	0.274985515264215	0.971335833150211	0.184493608693558	0.553229032327379	0.717571835623966	0.74764505742963	0.779509469226441	0.841154337061479	0.696021117785385	0.999963713940627	0.821135058052855	1	0.82167543633991	0.900528225207061	0.810002574577422	0.84851710992359	0.921078663805019	0.795109038758961	0.999979185366576	0.785795566992047	0.0570940051006099	0.279541177160826	0.88907278794075	0.91437211996066	0.946465886084063	0.973758858288399	0.880627962816509	0.959101252129166	0.965563960721897	0.984434275196707	0.95836000634016	0.994813192643224	0.952790040537116	0.973318186017944	0.999960899981497	0.96927978582605	0.959118676573689	0.938385049215357	0.855865838315807	0.013827607495739	0.0231454696553763	0.0315283671829143	0.0360556038647207	0.00660688253999123	0.488109856519695	0.0315292702308872	0.139907498544323	0.0176204379612693	0.050442795904265	0.0331659310499983	0.0359154640642432	0.0242955617294288	0.0290418232087602	0.255577875031943	0.0171000149093941	0.111877646533608	0.139494372745152	0.165013532860207	0.203205513455023	0.0681395166744597	0.792745347308388	0.182410577779729	0.454028282047362	0.139089921443096	0.239538963083816	0.165436569600388	0.196614599480296	0.174435482202644	0.161801037927797	0.640245874143121	0.130906660285725	0.999955853007544	0.999992110990345	0.99997483498586	0.999903545219701	0.955128688497744	0.99999428662826	0.708917627696068	0.999924738481671	0.999996736261262	0.999988689331298	0.999997143516587	0.999993868921958	0.999998853521537	0.86620906959941	0.999973595009524	1	0.999993145984952	1	0.933313223908468	0.999994126277219	0.756468015494528	0.999947213727935	0.9999773948017	1	0.999995866764996	0.999964174771187	1	0.82975594986337	0.999989830569547	0.999987991300796	0.999990571697027	0.99998618300518	0.999990485442987	0.75465228974106	0.999974027032732	0.999993249513274	0.999996017130357	0.99999078973944	0.999996317499098	1	0.999998106050022	0.999981090579572	0.99999979641021	0.999978762891825	0.999997497710665	0.761068631100124	0.999990509863215	0.999981108373585	0.999998805568106	1	0.999999315159193	0.999990263878704	0.999996148770859	0.999994374410122	0.999999386777286	0.999993843568785	0.678297554227154	0.999967586802231	0.999974698071145	0.999992819765523	0.999999919323184	0.9999418635408	0.999998712164614	0.999997809353943	0.999977230465657	0.999992713643334	0.999962164797115	0.999968535478283	0.999987235203252	0.999998937387999	0.999988885286837	0.999984832822421	0.999991286060252	0.999997904194491	0.999998087679413	0.75082451907516	0.999995712229444	0.999996387583667	0.999996965581046	0.999997092124042	0.999991114757211	1	0.99999466220446	0.999994396631431	0.736966627475096	0.811018770745982	0.791871247943147	0.790555979077916	0.907485971635772	0.738303951044617	0.999923811285805	0.720846764011359	0.999996870414058	0.999997214652585	0.999983705348242	0.999993707582552	0.99999536103402	0.999996131590622	0.999986159406608	0.999979009973648	0.999996937931899	0.999997603114109	0.99999196620531	0.999998889200693	0.999984870241098	0.999980509039065	0.999990458849227	0.999999663940757	0.999998182364375	0.999990809655115	0.999977587757838	0.99999520409311	0.999969546163065	1	0.999991143785547	0.999983315020432	0.999997283703375	0.999998381018993	0.999987438516518	0.999986793597685	16.4104	39.9805	0	21.63175	12.58125	5.79	36.49075	22.6585	0.09525	0.175	0.189333333333333	0	0.053	NA	0	6.87433333333333	0	0	NA	0.188333333333333	1.6064	0	9.5465	0	no	nothing	nothing	nothing	0	0	none	none
19919	48	CHH	0.61259439723559	0.999981271994449	0.903192920043068	0.920585586589577	0.928825166404028	0.999990611796339	0.999933170316441	0.955326868217302	1	0.999994685320319	0.999998431523547	0.999975118292688	0.999961162278114	0.947225709426876	0.99988754619489	0.999999968960266	0.999999988654523	0.999999997962454	0.99996220465268	0.999999776160784	0.999963694668354	0.99998551229728	0.999949161111341	0.572658971311262	0.943012003528071	0.924219984034221	0.351856067505131	0.73388321709461	0.585253352272676	0.94056589421907	0.450454818657936	0.503909194466272	0.560111409215853	0.716023547872869	0.999955149453784	0.999998960704614	0.677036770114389	0.883226142187543	0.999974378497213	0.426361660967401	0.565371174851299	0.922047545667324	0.494781352377139	0.610377655211619	0.478512611515064	0.865540203458649	0.861345616733084	0.999960349649373	0.9704796139498	0.999996423948573	0.979004984257343	0.999977998346167	1	0.999989234103762	0.99998991547877	0.999981698484999	0.999986162005794	0.929690822477555	0.999985714992993	0.999984080732201	0.999989910272055	0.999999637716467	0.999992070635473	1	0.99999086955575	0.999994024657002	0.999979294762274	0.65175387071793	0.989754409793379	0.868511944473594	0.999996866979831	0.745726421570847	0.788573631118131	0.854218822181307	0.99600238782246	0.999952623980642	0.999982499249933	0.971499254249945	0.999968402777461	0.999983643353466	0.709014370311727	0.859624384003769	0.999952843495361	0.797658313516181	0.913914327931307	0.78088594342881	0.654201228565029	0.999917581772613	0.879822221130935	0.999971945832348	0.757512131224365	0.782868040120364	0.840813939587415	0.994724372665304	0.999963713940627	0.999984600121045	0.975422621193413	0.999924898781037	0.999991901076244	0.715324633000911	0.856452198971469	0.999976762212688	0.79266990614362	0.907185407938412	0.788405797907223	0.852860530807571	0.962587324336457	0.68507393672661	0.999972420570454	0.999994591104827	0.99999796732747	0.90779807341188	0.898795112085777	0.695925492482125	0.844292469739852	0.941071220040367	0.825730123800507	0.999992691332336	0.999986711577206	0.732959800296341	0.999998360714071	0.999889603008579	0.999993354412728	0.999984320835149	0.999973321223022	0.915613101430912	0.926925427344364	0.963546044350104	0.999968773799744	0.999862165409328	0.992482108254735	1	0.999998254747654	0.999988757269722	0.848691758973617	0.965555049002028	0.999942370492236	0.933040955093268	0.999976281852985	0.916394771471244	0.884187377387582	0.992292589245979	0.999919447378689	0.999930613540863	0.999975805099194	0.971083570578917	0.855668629152927	0.999966067902458	0.999996214953133	0.944177632625614	0.948105867048571	0.999978301983196	0.922620162325199	0.999966353236697	0.999998646744617	0.999986948027264	0.839551500772324	0.96097882241982	0.968744675156955	0.999903545219701	0.999983303741555	0.99999428662826	0.99246167570632	0.999924738481671	0.999996736261262	0.896166042455399	0.999997143516587	0.999993868921958	0.957373736748637	0.999984209597031	0.972078788645401	1	0.999993145984952	1	0.999971795908327	0.841519464319402	0.941312486413132	0.999947213727935	0.963401527809766	1	0.999995866764996	0.957771457022898	1	0.999980177848459	0.999989830569547	0.999987991300796	0.999990571697027	0.99998618300518	0.999990485442987	0.949528364650846	0.999974027032732	0.999993249513274	0.999996017130357	0.99999078973944	0.999996317499098	1	0.999998106050022	0.999981090579572	0.99999979641021	0.999978762891825	0.999997497710665	0.920422173130828	0.999990509863215	0.999981108373585	0.999998805568106	1	0.999999315159193	0.999990263878704	0.999996148770859	0.999994374410122	0.999999386777286	0.999993843568785	0.999975413654351	0.999967586802231	0.999974698071145	0.999992819765523	0.999999919323184	0.9999418635408	0.999998712164614	0.999997809353943	0.999977230465657	0.999992713643334	0.999962164797115	0.999968535478283	0.999987235203252	0.999998937387999	0.999988885286837	0.999984832822421	0.999991286060252	0.999997904194491	0.999998087679413	0.956853565029433	0.999995712229444	0.999996387583667	0.999996965581046	0.999997092124042	0.999991114757211	1	0.99999466220446	0.999994396631431	0.999904007119519	0.999980965904522	0.879032503978829	0.977993420412796	0.999979580922071	0.927527302021309	0.999923811285805	0.910803423451775	0.999996870414058	0.999997214652585	0.999983705348242	0.999993707582552	0.99999536103402	0.999996131590622	0.999986159406608	0.999979009973648	0.999996937931899	0.999997603114109	0.99999196620531	0.999998889200693	0.999984870241098	0.999980509039065	0.999990458849227	0.999999663940757	0.999998182364375	0.999990809655115	0.999977587757838	0.99999520409311	0.999969546163065	1	0.999991143785547	0.999983315020432	0.999997283703375	0.999998381018993	0.999987438516518	0.999986793597685	3.077	31.1285	0	7.20625	8.46975	0.0548	4.52575	1.34175	8.1385	0.175	0.19	0	3.4392	NA	9.28266666666667	2.10266666666667	3.59125	6.154	NA	0.188333333333333	5.242	0	0.78525	0	no	nothing	nothing	nothing	0	0	none	none
19919	50	CHH	0.999956490798133	0.999981271994449	0.999996012125235	0.639037940458453	0.999940400504223	0.963218399827485	0.999933170316441	0.999986525875657	1	0.793972660494882	0.837334241972146	0.685527826309603	0.877288255990316	0.810003153605813	0.732664281896248	0.900759450148606	0.999999988654523	0.801428736277168	0.892190338754058	0.999999776160784	0.999963694668354	0.738440201101706	0.762461335896512	0.999977632400175	1	0.934098475255027	0.933824006644007	0.999839262055661	0.973256026890271	0.998688086434031	1	0.999996451393306	0.683427793524673	0.999995541626212	0.999955149453784	0.999998960704614	0.987872043859571	0.999974644981928	0.999974378497213	0.999948185623694	0.999987262128526	0.999999547292182	0.999996148804588	0.999990225226671	0.999943357609524	0.999993091445956	0.87727119835241	0.999960349649373	1	0.999996423948573	0.999925217648301	0.999977998346167	1	0.999989234103762	0.99998991547877	0.999981698484999	0.999986162005794	0.859385841955526	0.999985714992993	0.999984080732201	0.999989910272055	0.999999637716467	0.999992070635473	1	0.99999086955575	0.999994024657002	0.890198522619363	0.943065644463447	0.999964457486241	0.990954887024325	0.98686451391431	0.999998081816644	0.981085786167347	0.706704464708852	0.932255237810457	0.999952623980642	0.994069729071166	0.951329021131376	0.999968402777461	0.999983643353466	0.994261911677908	0.999991784090225	0.999952843495361	0.999985251266509	0.968870206400623	0.973646573972419	0.57027919749983	0.899359218664679	0.67262525033581	0.655938837362897	0.724042834089972	0.99999318246211	0.302618273824679	0.999993800433397	0.999963713940627	0.999984600121045	1	0.999924898781037	0.997317335673888	0.999964250931356	0.999993050861515	0.95141011279044	0.800271614353811	0.999979185366576	0.999994404383094	0.914182778197104	0.999872601444417	0.999978258352033	0.999972420570454	0.689777547289951	0.878854045149799	0.555863525362158	0.783931654420902	0.730343780947527	0.652331120631419	0.822328694220425	0.999910104571774	0.677864935002908	0.788404411445934	0.923052553145417	0.999998360714071	0.651637977858462	0.65414091329829	0.975821456467285	0.94912993245509	0.997793624126692	0.958815682784197	0.61529904666954	0.907380658356284	0.970762945820005	0.972714238580359	0.961171216376392	0.999998254747654	0.999988757269722	0.966938572722062	1	0.999942370492236	1	0.940152308599119	0.949819543800272	0.999971161350269	1	0.716258357198051	0.82583723754483	0.612386636664996	0.779233184689181	0.763918931949713	0.740176762017952	0.85518775250147	0.99999683950779	0.698400940619354	0.808957911673227	0.953447443738815	0.999966353236697	0.697965372156275	0.701970368125491	0.999955853007544	0.914253771723048	0.999859703583333	0.823591145441854	0.999983303741555	0.917933287629322	0.711006856142009	0.999924738481671	0.999996736261262	0.927839868368282	0.999997143516587	0.999993868921958	0.999998853521537	0.882180562945387	0.911800225544712	0.943645479416566	0.866441226556379	0.893275341486445	0.999971795908327	0.929817974717863	0.801301863433109	0.997850858602057	0.9999773948017	1	0.999995866764996	0.999964174771187	1	0.891067227944289	0.915700964989973	0.498808358562649	0.999990571697027	0.99998618300518	0.999990485442987	1	0.999974027032732	0.999993249513274	0.999996017130357	0.99999078973944	0.999996317499098	1	0.999998106050022	0.999981090579572	0.46165262842574	0.832547351850307	0.575343508067493	0.287406499216249	0.822126259557586	0.999981108373585	0.600596912845445	0.747448445656315	0.953831641673529	0.999990263878704	0.581381754959425	0.578119719814377	0.999999386777286	0.999993843568785	0.999975413654351	0.999967586802231	0.999974698071145	0.999992819765523	0.999999919323184	0.9999418635408	0.999998712164614	0.999997809353943	0.999977230465657	0.999992713643334	0.999962164797115	0.999968535478283	0.999987235203252	0.999998937387999	0.999988885286837	0.999984832822421	0.999991286060252	0.999997904194491	0.999998087679413	0.999953599412029	0.999995712229444	0.999996387583667	0.999996965581046	0.999997092124042	0.999991114757211	1	0.99999466220446	0.999994396631431	0.999904007119519	0.995998890149749	1	0.999979256330036	0.995738708743715	0.821570324662417	0.999923811285805	0.999996887020117	0.999996870414058	0.999997214652585	0.999983705348242	0.999993707582552	0.99999536103402	0.999996131590622	0.999986159406608	0.999979009973648	0.999996937931899	0.999997603114109	0.99999196620531	0.999998889200693	0.999984870241098	0.999980509039065	0.999990458849227	0.999999663940757	0.999998182364375	0.999990809655115	0.999977587757838	0.99999520409311	0.999969546163065	1	0.999991143785547	0.999983315020432	0.999997283703375	0.999998381018993	0.999987438516518	0.999986793597685	9.7436	25.09725	10.0776666666667	6.4815	0	15.0794	5.7275	10.266	14.31575	8.84466666666667	0.189333333333333	21.567	0.053	NA	0	0.311666666666667	0.6945	3.66666666666667	NA	0.328333333333333	4.3214	11.574	0	0	no	nothing	nothing	nothing	0	0	none	none
19919	53	CHG	0.705974586602745	0.711304328259974	0.932513508417974	0.484399672506278	0.999940400504223	0.667074924870837	0.999933170316441	0.999986525875657	0.584896557090398	0.644008508240097	0.838072172670977	0.815725189112344	0.999961162278114	0.876373132155768	0.481095879923121	0.940713770642317	0.767139490826043	0.97538444702847	0.708853670240328	0.845024260361214	0.654377554841068	0.942955815998746	0.948423191848308	0.999977632400175	0.983251877964436	0.999879604916308	0.760204306216494	0.999839262055661	0.76551004950212	0.871748253318984	1	0.999996451393306	0.999991735277732	0.999995541626212	0.956878298670896	0.999998960704614	1	0.999974644981928	0.999974378497213	0.999948185623694	0.999987262128526	0.999999547292182	0.999996148804588	0.999990225226671	0.999943357609524	0.987696673341963	0.999962625140676	0.785864304431174	1	0.766133874722047	0.963914855385484	0.999977998346167	1	0.999989234103762	0.99998991547877	0.999981698484999	0.999986162005794	0.999998511211837	0.999985714992993	0.999984080732201	0.999989910272055	0.999999637716467	0.999992070635473	1	0.99999086955575	0.999994024657002	0.856990971188967	0.973870834680273	0.973664745953331	0.970605716784793	0.999996866979831	0.9048891692556	0.948533986035155	0.999973369826568	0.999954662557589	0.999952623980642	0.999982499249933	0.833199673333825	0.999968402777461	0.999983643353466	0.999995487814491	0.990944896494321	0.999952843495361	0.964179893783295	0.999986406313421	0.999971275094646	0.576250604765533	0.999917581772613	0.59539712846674	0.683024534982193	1	0.99999318246211	0.999987635125645	0.993148763402571	0.809523691938944	0.999984600121045	1	0.999924898781037	0.999991901076244	0.936934553245892	0.999993050861515	0.999976762212688	0.999996629175037	0.969221778559524	0.978258194338836	0.756349239395591	0.999872601444417	0.999978258352033	0.648120987775118	0.695244425367536	0.884578633360019	0.842192489574218	0.999897468211821	0.908971692283045	0.56318577696752	0.963981461047002	0.811274237637028	0.960948427601105	0.751944204023057	0.87104743133511	0.718361638483678	0.96218603600627	0.960831427897107	0.78918023478901	0.834030055966567	1	0.999897235705174	0.999984894466255	0.999968773799744	0.881602124340362	0.999948531413442	1	0.999998254747654	0.999988757269722	0.999987472874852	1	0.999942370492236	1	0.999976281852985	0.999965789759461	0.999971161350269	0.628816799677822	0.65249231921478	0.860165258266947	0.79508962543671	0.999914534669278	0.862821164843682	0.577684169476089	0.932827174426736	0.780929764085164	0.908827156365781	0.704252215758137	0.84150831996176	0.668296939185004	0.930601998381367	0.913139283596888	0.802074592254861	0.938889867454897	0.99997483498586	0.999903545219701	0.999983303741555	0.99999428662826	0.644889072648966	0.999924738481671	0.999996736261262	0.999988689331298	0.993527834740823	0.999993868921958	0.937303804750599	0.999984209597031	0.999973595009524	1	0.999993145984952	1	0.967749286976548	0.999994126277219	1	0.999947213727935	0.9999773948017	1	0.999995866764996	0.999964174771187	1	0.999980177848459	0.999989830569547	0.999987991300796	0.999990571697027	0.99998618300518	0.999990485442987	1	0.999974027032732	0.999993249513274	0.999996017130357	0.99999078973944	0.999996317499098	1	0.999998106050022	0.999981090579572	0.99999979641021	0.999978762891825	0.999997497710665	0.999867060919966	0.999990509863215	0.999981108373585	0.999998805568106	1	0.999999315159193	0.999990263878704	0.999996148770859	0.999994374410122	0.999999386777286	0.999993843568785	0.99672716936833	0.999967586802231	0.999974698071145	0.999992819765523	0.999999919323184	0.9999418635408	0.999998712164614	0.999997809353943	0.999977230465657	0.999992713643334	0.689031175540968	0.999968535478283	0.999987235203252	0.999998937387999	0.999988885286837	0.999984832822421	0.999991286060252	0.999997904194491	0.999998087679413	0.999953599412029	0.999995712229444	0.999996387583667	0.999996965581046	0.999997092124042	0.999991114757211	1	0.99999466220446	0.999994396631431	0.952118277140438	0.999980965904522	0.932144370993773	0.999979256330036	0.981012963494976	1	0.926151450648422	0.9415209247821	0.999996870414058	0.999997214652585	0.999983705348242	0.999993707582552	0.99999536103402	0.999996131590622	0.999986159406608	0.999979009973648	0.999996937931899	0.999997603114109	0.99999196620531	0.999998889200693	0.999984870241098	0.999980509039065	0.999990458849227	0.999999663940757	0.999998182364375	0.999990809655115	0.999977587757838	0.99999520409311	0.999969546163065	1	0.999991143785547	0.999983315020432	0.999997283703375	0.999998381018993	0.999987438516518	0.999986793597685	11.7532	0.09725	0	8.33325	0	17.277	1.8575	12.374	14.3295	0.175	0.189333333333333	1.06966666666667	4.3562	NA	1.91266666666667	0	2.7045	0	NA	0.188333333333333	3.0538	0	5.17325	5.39775	no	nothing	nothing	nothing	0	0	none	none
19919	55	CHG	0.999956490798133	0.953900634057653	0.775970356374707	0.52631194740621	0.999940400504223	0.983188682881812	0.999933170316441	0.893207534647726	0.989334626941192	0.331918629263898	0.999998431523547	0.871644309374492	0.999961162278114	0.999992395640441	0.99988754619489	0.940795678739741	0.999999988654523	0.881850300408037	0.99996220465268	0.999999776160784	0.999963694668354	0.864995520552126	0.999949161111341	0.854336365104916	0.957905331579485	0.756538739667443	0.997046026327918	0.999839262055661	1	0.770942266827326	0.855612867621519	0.530961698899292	0.999991735277732	0.738884726696861	0.999955149453784	0.999998960704614	1	0.999974644981928	0.999974378497213	0.733114942312177	0.976115830421675	0.997202080198009	0.884964016173982	0.999990225226671	0.972398606633963	0.587665216496642	0.348894869615967	0.958560901606792	0.783893058484581	0.920338627719054	0.999925217648301	0.999977998346167	0.234764757041586	0.999989234103762	0.99998991547877	0.999981698484999	0.999986162005794	0.817516258477713	0.999985714992993	0.999984080732201	0.999989910272055	0.999999637716467	0.999992070635473	1	0.949829085900725	0.999994024657002	0.999979294762274	0.75563888731741	0.973983276121274	0.821903920010205	0.471843021635736	0.568326257887261	0.8205004321241	0.895873829105472	0.40862527005728	0.786546361074944	0.783995925066543	0.914469407107136	0.999968402777461	0.846335418774205	0.418582478128298	0.713960434411109	0.717944578527109	0.60532544211327	0.999986406313421	0.679629721111119	0.512630657324186	0.797995818790654	0.601631323729693	0.25483578862916	0.352743524808996	0.998207021087807	0.660862307072806	0.205733877732829	0.544799585666021	0.543540390749519	0.708696220282963	0.999924898781037	0.594846189370709	0.216572476032765	0.464202444242181	0.438235725947339	0.363843410270152	0.999979185366576	0.431840414921515	0.966148938626459	0.999872601444417	0.891140274604137	0.959997479115946	0.319726187518575	0.99999796732747	0.85123137136256	0.999897468211821	0.9999936777084	0.999994051731248	0.898792133764664	0.999910104571774	0.851959283643828	0.999986711577206	0.999960899981497	0.996212972665152	0.816900275537218	0.999993354412728	0.999984320835149	0.698498070703556	0.783640827962591	0.530388647706778	0.999984894466255	0.623195298856692	0.915170754059302	0.938334558090142	1	0.999998254747654	0.962895062183707	0.617902108458541	0.862978549947385	0.908047401486402	0.788809492471263	0.999976281852985	0.866866344532947	0.856672676511492	0.908609247605607	0.3662098520253	0.999930613540863	0.777262946066962	0.986310503354965	0.999996312200706	0.999966067902458	0.910043016654654	0.99999683950779	0.770299700540438	0.973340543832654	0.999986674020806	0.922977187227887	0.839954300001968	0.982749085391962	0.999955853007544	0.163423124819089	0.99997483498586	0.999903545219701	0.999983303741555	0.99999428662826	0.811389609884833	0.751939401523754	0.999996736261262	0.999988689331298	0.999997143516587	0.999993868921958	0.999998853521537	0.65601912631026	0.999973595009524	0.209690499751062	0.999993145984952	1	0.999971795908327	0.999994126277219	0.899765824434928	0.787847321236822	0.9999773948017	1	0.999995866764996	0.999964174771187	1	0.708706067875216	0.999989830569547	0.535370657578324	0.146327587266123	0.484962173814348	0.399369234818774	0.449842324778939	0.999974027032732	0.504346105524179	0.155820418071089	0.371735527813636	0.362360288023125	0.248950451086359	0.999998106050022	0.342422821491906	0.99999979641021	0.999978762891825	0.999997497710665	0.999867060919966	0.999990509863215	0.999981108373585	0.999998805568106	1	0.999999315159193	0.999990263878704	0.999996148770859	0.999994374410122	0.999999386777286	0.999993843568785	0.763286958321085	0.999967586802231	0.999974698071145	0.999992819765523	0.999999919323184	0.9999418635408	0.999998712164614	0.925568705116355	0.999977230465657	0.999992713643334	0.988997875271291	0.999968535478283	0.999987235203252	0.999998937387999	0.999988885286837	0.999984832822421	0.999991286060252	0.999997904194491	0.999998087679413	0.999177475151642	0.999995712229444	0.999996387583667	0.999996965581046	0.999997092124042	0.999991114757211	1	0.99999466220446	0.999994396631431	0.966541502872076	0.992789888313909	0.767505246722296	0.960881680492334	0.999109167044277	0.882159077895491	0.942054370856272	0.967229393721922	0.999996870414058	0.964146561942362	0.999983705348242	0.999993707582552	0.99999536103402	0.999996131590622	0.999986159406608	0.999979009973648	0.999996937931899	0.999997603114109	0.99999196620531	0.999998889200693	0.999984870241098	0.999980509039065	0.999990458849227	0.999999663940757	0.868685228863558	0.999990809655115	0.999977587757838	0.99999520409311	0.999969546163065	1	0.999991143785547	0.999983315020432	0.999997283703375	0.983518510432246	0.999987438516518	0.999986793597685	6.4138	9.27025	0	19.749	27.996	5.6314	8.7185	6.02725	0.1335	0.151333333333333	34.299	3.219	NA	2.678	2.03733333333333	NA	18.17775	2.96466666666667	0	1.40133333333333	3.194	0.308666666666667	22.10125	2.46775	no	nothing	nothing	nothing	0	0	none	none
19919	57	CHH	0.102436754856101	0.999981271994449	0.999996012125235	0.959007276651371	0.999940400504223	0.999990611796339	0.327593817206339	0.86132353970708	1	0.999994685320319	0.843587863197954	0.999975118292688	0.877288255990316	0.999992395640441	0.0390196213155374	0.999999968960266	0.999999988654523	0.999999997962454	0.99996220465268	0.999999776160784	0.999963694668354	0.99998551229728	0.999949161111341	0.235594222423837	0.206918017761849	0.0441483805998318	0.147014836661759	0.169632728878903	0.830682192086696	0.440853249077769	0.0859769574474557	0.0860811437344632	0.717942627272435	0.0354889840420754	0.82505358846138	0.0934693988338077	1	0.363170964463732	0.129333868873149	0.0687456543610928	0.227244807899244	0.0620197981376846	0.0839680977602918	0.272230684984044	0.062441651817218	0.999993091445956	0.999962625140676	0.999960349649373	1	0.555155465027887	0.999925217648301	0.999977998346167	1	0.999989234103762	0.99998991547877	0.999981698484999	0.999986162005794	0.0779046624857921	0.999985714992993	0.999984080732201	0.999989910272055	0.999999637716467	0.999992070635473	1	0.99999086955575	0.999994024657002	0.887108228761318	0.999972584737608	0.999964457486241	0.537916282768144	0.96690872647159	0.977480731958432	0.978771384293466	0.977508173409137	0.92954152162638	0.966502106876425	0.991907474532147	0.0933563101597118	0.999968402777461	0.999983643353466	0.927210644249716	0.999991784090225	0.999952843495361	0.992661185242789	0.999986406313421	0.971549676722419	0.875187931849791	0.896625684238986	0.181946715934409	0.610603119752966	1	0.99999318246211	0.609405444059984	0.999993800433397	0.650128623295008	0.999984600121045	0.0145259500276499	0.875398960348746	0.999991901076244	0.999964250931356	0.999993050861515	0.999976762212688	0.999996629175037	0.902122668668755	0.999994404383094	1	0.430817074299793	0.900803173074189	0.958364626924484	0.954519442069414	0.898689235109023	0.890659950787641	0.885795134904863	0.973502014364023	0.0566816717566895	0.999987333563299	0.998622063320444	0.888248299295502	0.999986711577206	0.985943785503144	0.976817775672064	0.999889603008579	0.944696398680904	0.492273899880563	0.922178351847393	0.973859791569923	0.956305666997417	0.901986701892338	0.903829526227803	0.879234350289526	0.969803939050971	0.0753029200357934	0.999998254747654	0.999988757269722	0.895790778958848	1	0.998689979001942	0.96988911611063	0.999976281852985	0.946981808364103	0.788377657880009	0.269664268512108	0.268065718029503	0.982626512845778	0.141308964155817	0.970229039005702	0.300603164031221	0.65420238920244	0.715411378563442	0.370821180933759	0.210913052518534	0.505637157217262	0.23197415263009	0.271525429469761	0.588823389631839	0.226951656578682	0.784910463657088	0.870453835385394	0.99997483498586	0.769906237408688	0.999983303741555	0.876394930289268	0.224812150548343	0.999924738481671	0.984201107134915	0.811556766933954	0.999997143516587	0.904747591556974	0.866025474575796	0.999984209597031	0.866028540361831	1	0.735111478014162	1	0.845233992258568	0.999994126277219	0.0353615183091349	0.999947213727935	0.9999773948017	1	0.999995866764996	0.999964174771187	1	0.999980177848459	0.999989830569547	0.860800982478225	0.999990571697027	0.99998618300518	0.999990485442987	0.0266482160911152	0.999974027032732	0.999993249513274	0.999996017130357	0.99999078973944	0.999996317499098	1	0.999998106050022	0.999981090579572	0.886238828474024	0.999978762891825	0.959735747517116	0.408339364068334	0.999990509863215	0.999981108373585	0.868252266521481	1	0.999999315159193	0.916448943667311	0.999996148770859	0.98842434528136	0.999999386777286	0.999993843568785	0.00814205175897584	0.999967586802231	0.999974698071145	0.999992819765523	0.999999919323184	0.9999418635408	0.999998712164614	0.999997809353943	0.999977230465657	0.999992713643334	0.509478957094465	0.999968535478283	0.999987235203252	0.999998937387999	0.999988885286837	0.999984832822421	0.999991286060252	0.999997904194491	0.999998087679413	0.0261247753791744	0.999995712229444	0.999996387583667	0.999996965581046	0.999997092124042	0.999991114757211	1	0.99999466220446	0.999994396631431	0.135976402838148	0.0340818547266225	0.0188178380427884	0.0785352364113069	0.0153228478824787	0.0246400431825741	0.0958410049706897	0.0148167241472891	0.999996870414058	0.999997214652585	0.999983705348242	0.999993707582552	0.99999536103402	0.999996131590622	0.999986159406608	0.999979009973648	0.999996937931899	0.999997603114109	0.99999196620531	0.999998889200693	0.999984870241098	0.999980509039065	0.999990458849227	0.999999663940757	0.999998182364375	0.999990809655115	0.999977587757838	0.99999520409311	0.999969546163065	1	0.999991143785547	0.999983315020432	0.999997283703375	0.999998381018993	0.999987438516518	0.999986793597685	3.292	47.6705	2.27266666666667	6.4815	0	5.7898	5.7275	20.2725	14.42075	0.324	0.189333333333333	11.9503333333333	0.0522	NA	0	40.856	4.17075	0	NA	2.42933333333333	1.1594	0	7.7195	0	no	nothing	nothing	nothing	0	0	none	none
19919	60	CG	0.999956490798133	0.999981271994449	0.999996012125235	0.999927971495487	0.906029154450765	0.999990611796339	0.943888946335594	0.817494019807539	1	0.923277323452753	0.999998431523547	0.999975118292688	0.999961162278114	0.999992395640441	0.99988754619489	0.999999968960266	0.999999988654523	0.999999997962454	0.99996220465268	0.999999776160784	0.999963694668354	0.99998551229728	0.999949161111341	0.999977632400175	1	0.999879604916308	0.998532048992653	0.999839262055661	0.940019061722292	0.943677923681901	1	0.999996451393306	0.999991735277732	0.999995541626212	0.999955149453784	0.999998960704614	1	0.999974644981928	0.999974378497213	0.999948185623694	0.999987262128526	0.999999547292182	0.999996148804588	0.999990225226671	0.999943357609524	0.999993091445956	0.999962625140676	0.999960349649373	1	0.999996423948573	0.999925217648301	0.999977998346167	1	0.999989234103762	0.99998991547877	0.999981698484999	0.999986162005794	0.999998511211837	0.999985714992993	0.999984080732201	0.999989910272055	0.999999637716467	0.999992070635473	1	0.99999086955575	0.999994024657002	0.940632585610554	0.999972584737608	0.992976054323058	0.860710252219464	0.965623648028633	0.913222057607627	0.999997923449719	0.990272274914254	0.999954662557589	0.999952623980642	0.999982499249933	0.999997366612758	0.973317360834715	0.999983643353466	0.894510671263502	0.997100675294058	0.999952843495361	0.966433003155894	0.944262850420995	0.946803118863245	0.793770862101112	0.999917581772613	0.999965846431491	0.677445259331167	1	0.75940013981393	0.999987635125645	0.906329973090318	0.999963713940627	0.999984600121045	0.967932907050634	0.999924898781037	0.999991901076244	0.999964250931356	0.999993050861515	0.999976762212688	0.999996629175037	0.999979185366576	0.999994404383094	0.88775490500905	0.711613000152837	0.998316010067068	0.759465471038114	0.999994591104827	0.852339050464591	0.999987135602738	0.999897468211821	0.893925902274318	0.964966046033566	0.826714734874031	0.963610238753518	0.712964562831214	0.847740220034543	0.999960899981497	0.820954603226946	0.764848574638846	0.774387922747563	0.999984320835149	0.76429702415957	1	0.820998888078262	0.999984894466255	0.960889737852804	0.999862165409328	0.999948531413442	1	0.999998254747654	0.999988757269722	0.999987472874852	1	0.999942370492236	1	0.999976281852985	0.999965789759461	0.572979763759445	1	0.635702132134393	0.999930613540863	0.747569236668819	0.908584544036189	0.999996312200706	0.907800552044565	0.999996214953133	0.99999683950779	0.999973100000361	0.999978301983196	0.900401900247303	0.999966353236697	0.999998646744617	0.999986948027264	0.693455844159312	0.999992110990345	0.856048963154187	0.999903545219701	0.999983303741555	0.9126118673691	0.856484847515845	0.853202152017268	0.999996736261262	0.768069615896142	0.911377010076418	0.999993868921958	0.830222962644833	0.800556794783578	0.828074394596024	0.828074935355	0.999993145984952	1	0.999971795908327	0.999994126277219	0.972413928826409	0.999947213727935	0.9999773948017	1	0.999995866764996	0.999964174771187	1	0.999980177848459	0.999989830569547	0.976881258275869	0.999990571697027	0.99998618300518	0.999990485442987	0.931555324700834	0.999974027032732	0.999993249513274	0.999996017130357	0.99999078973944	0.999996317499098	1	0.999998106050022	0.999981090579572	0.99999979641021	0.999978762891825	0.999997497710665	0.957765769100994	0.999990509863215	0.999981108373585	0.999998805568106	1	0.999999315159193	0.999990263878704	0.999996148770859	0.999994374410122	0.999999386777286	0.999993843568785	0.999975413654351	0.999967586802231	0.999974698071145	0.999992819765523	0.999999919323184	0.9999418635408	0.999998712164614	0.999997809353943	0.999977230465657	0.999992713643334	0.999962164797115	0.999968535478283	0.999987235203252	0.999998937387999	0.999988885286837	0.999984832822421	0.999991286060252	0.999997904194491	0.999998087679413	0.999953599412029	0.999995712229444	0.999996387583667	0.999996965581046	0.999997092124042	0.999991114757211	1	0.99999466220446	0.999994396631431	0.935113388621405	0.999980965904522	0.937954105854142	0.999979256330036	0.999979580922071	0.974118146241544	0.926152172458065	0.953291558115755	0.999996870414058	0.999997214652585	0.999983705348242	0.999993707582552	0.99999536103402	0.999996131590622	0.999986159406608	0.999979009973648	0.999996937931899	0.999997603114109	0.99999196620531	0.999998889200693	0.999984870241098	0.999980509039065	0.999990458849227	0.999999663940757	0.999998182364375	0.999990809655115	0.999977587757838	0.99999520409311	0.999969546163065	1	0.999991143785547	0.999983315020432	0.999997283703375	0.999998381018993	0.999987438516518	0.999986793597685	3.077	25.09725	2.77766666666667	6.4815	0.4685	6.7074	1.8575	0.15825	14.34325	0.175	10.453	0	7.339	NA	0.282333333333333	2.25866666666667	0	0.512666666666667	NA	0.188333333333333	2.6542	0	0	0	no	nothing	nothing	nothing	0	0	none	none
19919	61	CG	0.423641608331706	0.999981271994449	0.708689944230983	0.999927971495487	0.133617238354166	0.230699886772764	0.230839026715448	0.809542106178297	1	0.999994685320319	0.985387826121237	0.999975118292688	0.999961162278114	0.999992395640441	0.0254997109237721	0.999999968960266	0.736859437505373	0.706448957283148	0.942895800470539	0.808961077718409	0.999963694668354	0.99998551229728	0.999949161111341	0.974201360735927	0.988075189211234	0.421331751155507	0.916716961767421	0.999839262055661	0.986367024003577	0.965717992456872	0.564013325570291	0.589800363542135	0.98406225073864	0.411545884745518	0.920893651403762	0.550813917090598	0.469946982686528	0.603929275347605	0.999974378497213	0.999948185623694	0.999987262128526	0.999688597395007	0.593354413629264	0.815978839709008	0.830661005970042	0.999993091445956	0.974347101708971	0.695634879844165	0.779987042641912	0.776193899706478	0.999925217648301	0.999977998346167	1	0.999989234103762	0.99998991547877	0.999981698484999	0.999986162005794	0.201997678379476	0.999985714992993	0.999984080732201	0.999989910272055	0.999999637716467	0.999992070635473	1	0.99999086955575	0.999994024657002	0.707184237802317	0.684907870345984	0.806507442025042	0.802645168407553	0.999996866979831	0.806380836665285	0.812117930787512	0.999973369826568	0.704378661473416	0.999952623980642	0.814460913523767	0.263738270353185	0.881040153137887	0.999983643353466	0.999995487814491	0.999991784090225	0.999952843495361	0.862417543071302	0.999986406313421	0.999971275094646	0.15328605523094	0.246057199872336	0.253871109460757	0.773395579724817	1	0.99999318246211	0.963493283131978	0.999993800433397	0.991856655422767	0.999984600121045	0.0285343863100527	0.999924898781037	0.703354954907665	0.660835002691209	0.896043203640818	0.775744455328648	0.999996629175037	0.999979185366576	0.999994404383094	1	0.999872601444417	0.633681698128015	0.280352418109088	0.317212639488324	0.695367767913983	0.143746190924726	0.593542860379041	0.253854871633523	0.767774787548745	0.270391685344664	0.956964853380652	0.710943109793272	0.707633667254622	0.629781261104362	0.29410380691553	0.436189984686386	0.448270673542831	0.999984320835149	0.750358741058316	0.367374453493428	0.380331260276323	0.790091514914822	0.207717681083879	0.667103234599193	0.333475248130124	0.689687034686618	0.358135181926787	0.999988757269722	0.811937631326599	0.786235833670216	0.754926635218457	0.376374519807783	0.549521937749113	0.546716812870298	0.731960671534533	0.365724080504309	0.383137452952488	0.774446670207764	0.202354030232695	0.637570382909397	0.3493490695937	0.695217462597268	0.366279944025651	0.98399840194003	0.770468088265403	0.759436738452988	0.726937116454183	0.374487393974241	0.535873497626279	0.542046375044717	0.930755820066191	0.999992110990345	0.99997483498586	0.928308236326179	0.999983303741555	0.985938414379193	0.209980937309135	0.999924738481671	0.999996736261262	0.999988689331298	0.999997143516587	0.999993868921958	0.999998853521537	0.999984209597031	0.999973595009524	1	0.999993145984952	1	0.999971795908327	0.999994126277219	0.0746450138666938	0.999947213727935	0.858397696537085	0.938989804785232	0.999995866764996	0.987583088058101	1	0.999980177848459	0.999989830569547	0.999987991300796	0.999990571697027	0.99998618300518	0.999990485442987	0.0692338459042849	0.999974027032732	0.999993249513274	0.999996017130357	0.99999078973944	0.999996317499098	1	0.999998106050022	0.999981090579572	0.99999979641021	0.999978762891825	0.999997497710665	0.214638442017852	0.999990509863215	0.999981108373585	0.999998805568106	1	0.999999315159193	0.999990263878704	0.999996148770859	0.999994374410122	0.999999386777286	0.999993843568785	0.0189927471394177	0.999967586802231	0.999974698071145	0.999992819765523	0.999999919323184	0.9999418635408	0.999998712164614	0.999997809353943	0.999977230465657	0.999992713643334	0.147523551952251	0.999968535478283	0.999987235203252	0.999998937387999	0.999988885286837	0.999984832822421	0.999991286060252	0.999997904194491	0.999998087679413	0.0401378858046108	0.999995712229444	0.999996387583667	0.999996965581046	0.999997092124042	0.999991114757211	1	0.99999466220446	0.999994396631431	0.0364199915318378	0.470077329047914	0.259983974141481	0.233001785729158	0.179144684063039	0.0521107593616789	0.0889572699869895	0.0948064242304101	0.999996870414058	0.999997214652585	0.999983705348242	0.999993707582552	0.99999536103402	0.999996131590622	0.999986159406608	0.999979009973648	0.999996937931899	0.999997603114109	0.99999196620531	0.999998889200693	0.999984870241098	0.999980509039065	0.999990458849227	0.999999663940757	0.999998182364375	0.999990809655115	0.999977587757838	0.99999520409311	0.999969546163065	1	0.999991143785547	0.999983315020432	0.999997283703375	0.999998381018993	0.999987438516518	0.999986793597685	0.213	9.13425	3.39433333333333	5.70475	0.06675	11.6068	7.52375	9.126	3.70775	0.0553333333333333	NA	2.49333333333333	NA	2.678	0.0286666666666667	16.8963333333333	0.06075	5.99633333333333	7.205	4.57233333333333	3.6942	0.154333333333333	2.602	2.45725	no	nothing	nothing	nothing	0	0	none	none
19919	65	CHH	0.999956490798133	0.999981271994449	0.999996012125235	0.999927971495487	0.212727716867296	0.844502052560623	0.999933170316441	0.657499777288367	1	0.999994685320319	0.999998431523547	0.999975118292688	0.999961162278114	0.999992395640441	0.516677084325253	0.982050390229826	0.999999988654523	0.999999997962454	0.57083579979029	0.999999776160784	0.999963694668354	0.961530488475768	0.999949161111341	0.999977632400175	1	0.980275456000129	0.154806564200005	0.719209993891686	1	0.520840683718391	0.924428114773883	0.999996451393306	0.999991735277732	0.999995541626212	0.999955149453784	0.999998960704614	0.385831970924643	0.897507907769847	0.999974378497213	0.999948185623694	0.429172762488619	0.999999547292182	0.999996148804588	0.852953655952354	0.999943357609524	0.999993091445956	0.999962625140676	0.466570833238215	0.965344559371266	0.999996423948573	0.948232284296521	0.999977998346167	1	0.999989234103762	0.99998991547877	0.999981698484999	0.999986162005794	0.628279737603072	0.999985714992993	0.999984080732201	0.999989910272055	0.999999637716467	0.999992070635473	1	0.99999086955575	0.999994024657002	0.999979294762274	0.263915226122198	0.860198129655694	0.99991038158371	0.674469951843096	0.999998081816644	0.999997923449719	0.999973369826568	0.999954662557589	0.999952623980642	0.999982499249933	0.53409799752474	0.988644750718972	0.999983643353466	0.999995487814491	0.590404809836137	0.999952843495361	0.999985251266509	0.971337219644457	0.999971275094646	0.364629226984211	0.953135444879639	0.999965846431491	0.786265520356042	1	0.946453945611047	0.999987635125645	0.999993800433397	0.999963713940627	0.999984600121045	0.65822436811231	0.999924898781037	0.999991901076244	0.987888200398105	0.690833289335462	0.985920803188883	0.999996629175037	0.999979185366576	0.999994404383094	0.652220595741141	0.246371925103183	0.881505361039481	0.529345377809702	0.173832966837992	0.535154164166822	0.27766917574645	0.553796872442414	0.575655983533835	0.887077300425011	0.74286940505797	0.553354494193083	0.15532808025744	0.999986711577206	0.122807271733243	0.226137337516818	0.688775748442414	0.276313942014542	0.860895544992469	0.981617382738627	1	0.661710000668089	0.999984894466255	0.871689601344409	0.996043715977962	0.999948531413442	0.925350766375753	0.999998254747654	0.999988757269722	0.659253074400039	0.888505866306199	0.683119425999083	0.746939730305727	0.999976281852985	0.849782032804034	0.621714746406759	0.944606259547791	0.978078733001256	0.999930613540863	0.999975805099194	0.999914534669278	0.999996312200706	0.522394873641589	0.915783247887314	0.99999683950779	0.999973100000361	0.508756749512126	0.999986674020806	0.999966353236697	0.880589814319761	0.999986948027264	0.963245597901168	0.597164313667599	0.993209296120851	0.859465744652982	0.999983303741555	0.99999428662826	0.999988943837929	0.999924738481671	0.999996736261262	0.611542731709855	0.999997143516587	0.588358439767646	0.693686192075375	0.999984209597031	0.840768891286391	1	0.999993145984952	1	0.999971795908327	0.999994126277219	0.815913667863338	0.999947213727935	0.9999773948017	1	0.924935395049173	0.999964174771187	1	0.999980177848459	0.999989830569547	0.999987991300796	0.999990571697027	0.99998618300518	0.999990485442987	0.328220206034761	0.999974027032732	0.999993249513274	0.999996017130357	0.567143720440812	0.999996317499098	1	0.999998106050022	0.999981090579572	0.99999979641021	0.999978762891825	0.999997497710665	0.703226118895468	0.999990509863215	0.999981108373585	0.999998805568106	1	0.999999315159193	0.999990263878704	0.999996148770859	0.999994374410122	0.999999386777286	0.999993843568785	0.528940918810388	0.999967586802231	0.999974698071145	0.999992819765523	0.999999919323184	0.9999418635408	0.999998712164614	0.999997809353943	0.999977230465657	0.999992713643334	0.742047285569804	0.999968535478283	0.999987235203252	0.999998937387999	0.999988885286837	0.999984832822421	0.999991286060252	0.999997904194491	0.999998087679413	0.773840289644451	0.999995712229444	0.999996387583667	0.999996965581046	0.999997092124042	0.999991114757211	1	0.99999466220446	0.999994396631431	0.933605180300115	0.719027686048902	0.329011664114801	0.999979256330036	0.310443612755521	0.382837938595931	0.938281307215986	0.477096312678145	0.999996870414058	0.999997214652585	0.999983705348242	0.999993707582552	0.99999536103402	0.999996131590622	0.999986159406608	0.999979009973648	0.999996937931899	0.999997603114109	0.99999196620531	0.999998889200693	0.999984870241098	0.769414102724385	0.999990458849227	0.999999663940757	0.999998182364375	0.999990809655115	0.830079818428501	0.725147523748919	0.999969546163065	1	0.999991143785547	0.999983315020432	0.999997283703375	0.999998381018993	0.999987438516518	0.999986793597685	5.6814	0.4235	3.37433333333333	2.53975	4.67675	29.639	8.9735	3.5875	19.6445	5.45033333333333	0	3.152	NA	3.42033333333333	7.72866666666667	16.917	14.3465	4.843	0.352	27.0753333333333	0.2928	0.155	16.99175	2.45725	no	nothing	nothing	nothing	0	0	none	none
19919	73	CHG	0.999956490798133	0.999981271994449	0.999996012125235	0.999927971495487	0.999940400504223	0.999990611796339	0.915133489911346	0.714640863759326	0.0474255098283242	0.999994685320319	0.999998431523547	0.999975118292688	0.999961162278114	0.999992395640441	0.99988754619489	0.999999968960266	0.999999988654523	0.999999997962454	0.99996220465268	0.999999776160784	0.999963694668354	0.99998551229728	0.938797820705558	0.999977632400175	1	0.999879604916308	1	0.999839262055661	0.954937303959504	0.755898515560861	0.0623019082055472	0.999996451393306	0.999991735277732	0.999995541626212	0.999955149453784	0.999998960704614	1	0.999974644981928	0.999974378497213	0.999948185623694	0.999987262128526	0.999999547292182	0.999996148804588	0.999990225226671	0.969281322732734	0.999993091445956	0.999962625140676	0.999960349649373	1	0.999996423948573	0.999925217648301	0.188168296506244	1	0.999989234103762	0.99998991547877	0.999981698484999	0.999986162005794	0.999998511211837	0.999985714992993	0.999984080732201	0.999989910272055	0.999999637716467	0.999992070635473	1	0.99999086955575	0.999994024657002	0.999979294762274	0.9620900283438	0.999964457486241	0.99991038158371	0.84741532859308	0.0951596541766224	0.999997923449719	0.999973369826568	0.999954662557589	0.999952623980642	0.999982499249933	0.999997366612758	0.999968402777461	0.999983643353466	0.999995487814491	0.999991784090225	0.999952843495361	0.999985251266509	0.999986406313421	0.999971275094646	0.951846662417851	0.999917581772613	0.999965846431491	0.863837503952411	0.100248659154086	0.99999318246211	0.999987635125645	0.985678132514606	0.999720342033353	0.999984600121045	1	0.999924898781037	0.999991901076244	0.999117608126376	0.999993050861515	0.999976762212688	0.999996629175037	0.999979185366576	0.999994404383094	1	0.827544110045636	0.563174240874995	0.0279187966331826	0.999994591104827	0.99999796732747	0.999987135602738	0.999897468211821	0.9999936777084	0.999994051731248	0.935046144005326	0.999910104571774	0.999992691332336	0.999986711577206	0.944497021233444	0.999998360714071	0.927335347884908	0.770704671430332	0.983335421780352	0.751067489657946	0.0682290064170156	0.999897235705174	0.999984894466255	0.999968773799744	0.999862165409328	0.999948531413442	1	0.999998254747654	0.999988757269722	0.999987472874852	1	0.999942370492236	1	0.999976281852985	0.921249558861265	0.932039127647444	0.155834492989841	0.947585345686343	0.93100323866889	0.783956687867405	0.839403880599075	0.999996312200706	0.907932015946345	0.999996214953133	0.889613540478674	0.775403547161907	0.841109636365987	0.999986674020806	0.865912360464397	0.999998646744617	0.999986948027264	0.378508925061139	0.94290862506611	0.865130655072909	0.734585826377575	0.834136318623025	0.99999428662826	0.633050434568185	0.999924738481671	0.859995083724635	0.735774805941551	0.825094778784966	0.999993868921958	0.81876958926314	0.999984209597031	0.999973595009524	0.0906956557654285	0.0689711085565628	0.0311931334136286	0.0526545623222953	0.138317107985216	0.0499583064727296	0.216801396921576	0.0557169780777197	0.0356013307109001	0.0518764304683577	0.102656988883684	0.0529162484148777	0.165198450475341	0.275534038307309	0.999987991300796	0.999990571697027	0.99998618300518	0.999990485442987	1	0.999974027032732	0.999993249513274	0.999996017130357	0.99999078973944	0.999996317499098	1	0.999998106050022	0.999981090579572	0.99999979641021	0.999978762891825	0.999997497710665	0.999867060919966	0.999990509863215	0.999981108373585	0.999998805568106	1	0.999999315159193	0.999990263878704	0.999996148770859	0.999994374410122	0.999999386777286	0.999993843568785	0.999975413654351	0.999967586802231	0.999974698071145	0.999992819765523	0.999999919323184	0.9999418635408	0.999998712164614	0.999997809353943	0.999977230465657	0.999992713643334	0.999962164797115	0.999968535478283	0.999987235203252	0.999998937387999	0.999988885286837	0.999984832822421	0.999991286060252	0.999997904194491	0.999998087679413	0.999953599412029	0.999995712229444	0.999996387583667	0.999996965581046	0.999997092124042	0.999991114757211	1	0.99999466220446	0.999994396631431	0.948669437216055	0.999980965904522	1	0.999979256330036	0.999979580922071	1	0.975798214693732	0.823447809704399	0.999996870414058	0.999997214652585	0.999983705348242	0.999993707582552	0.99999536103402	0.999996131590622	0.999986159406608	0.999979009973648	0.999996937931899	0.999997603114109	0.99999196620531	0.999998889200693	0.999984870241098	0.999980509039065	0.999990458849227	0.999999663940757	0.999998182364375	0.999990809655115	0.999977587757838	0.99999520409311	0.999969546163065	1	0.999991143785547	0.999983315020432	0.999997283703375	0.999998381018993	0.999987438516518	0.999986793597685	98.9984	99.60775	98.208	98.8025	98.11875	99.9294	99.18525	96.1235	91.1445	79.047	99.4443333333333	99.9473333333333	NA	99.9856666666667	98.875	99.7503333333333	97.28775	100	100	100	98.26	100	97.2845	94.55125	no	nothing	nothing	nothing	0	0	none	none
19920	3	CHG	0.92307596776029	0.955081666617345	0.937971450259577	0.942719018405813	0.949136867943051	0.880108829293735	0.884941303008742	0.999986525875657	0.856640742921842	0.80685465889541	0.999998431523547	0.866485987500212	0.975520885842225	0.999992395640441	0.816863417459484	0.999999968960266	0.999999988654523	0.999999997962454	0.99996220465268	0.979337905269711	0.999963694668354	0.966839778913045	0.999949161111341	0.999977632400175	0.687983183284397	0.999879604916308	1	0.999839262055661	0.662535859700158	0.976607944747277	1	0.543717401084439	0.840673537000137	0.999995541626212	0.999955149453784	0.925003430961095	1	0.999974644981928	0.999974378497213	0.777047712163331	0.973321600496824	0.722233417401294	0.879944579612104	0.999990225226671	0.999943357609524	0.759865698799801	0.999962625140676	0.999960349649373	1	0.704647438348074	0.999925217648301	0.999977998346167	0.684686042817482	0.999989234103762	0.99998991547877	0.999981698484999	0.999986162005794	0.999998511211837	0.999985714992993	0.999984080732201	0.999989910272055	0.999999637716467	0.999992070635473	1	0.99999086955575	0.999994024657002	0.715342621152654	0.753448865465458	0.676560989330235	0.99991038158371	0.948175090738405	0.57794335585334	0.999997923449719	0.999973369826568	0.587213809451073	0.762327959761012	0.999982499249933	0.543625291030892	0.993500728188195	0.879432130122274	0.999995487814491	0.999991784090225	0.999952843495361	0.999985251266509	0.751849131363461	0.8547345826373	0.9999760075744	0.999917581772613	0.686531509400559	0.983525902810755	1	0.517845284930519	0.84711138584328	0.999993800433397	0.999963713940627	0.928658623516869	1	0.999924898781037	0.999991901076244	0.782932967926742	0.970012672148469	0.713958897645194	0.891579899099974	0.999979185366576	0.999994404383094	1	0.726141371667254	0.977676236712724	0.999972420570454	0.594070109282335	0.876123601844906	0.999987135602738	0.999897468211821	0.947547426990152	0.999994051731248	0.999987333563299	0.999910104571774	0.793033697123937	0.964253227278753	0.751138948820289	0.920567045820757	0.999889603008579	0.999993354412728	0.675239391487051	0.928895306737629	1	0.479589137595756	0.793848874799441	0.999968773799744	0.999862165409328	0.86446964640133	1	0.999998254747654	0.999988757269722	0.686929193509382	0.885090523037151	0.651675859572216	0.808585611927591	0.999976281852985	0.999965789759461	0.90366228222341	0.533998540895351	0.977501941307974	0.999930613540863	0.482296409127887	0.65389416630962	0.999996312200706	0.530889410997535	0.920326201183725	0.788971417775627	0.999973100000361	0.999978301983196	0.999986674020806	0.999966353236697	0.653692070261591	0.753496595578082	0.951178644783087	0.943999724921082	0.99997483498586	0.999903545219701	0.999983303741555	0.99999428662826	0.870943036553377	0.999924738481671	0.999996736261262	0.999988689331298	0.999997143516587	0.999993868921958	0.999998853521537	0.999984209597031	0.999973595009524	0.442309542916426	0.742512820998085	1	0.999971795908327	0.900539332310566	1	0.999947213727935	0.9999773948017	0.772549748165444	0.978657969323553	0.648976507699432	0.855122469897101	0.999980177848459	0.999989830569547	0.999987991300796	0.633136526233916	0.845237742780377	0.999990485442987	0.337586265952599	0.999974027032732	0.930893345621921	0.999996017130357	0.99999078973944	0.999996317499098	1	0.795544629758271	0.947656565465733	0.99999979641021	0.999978762891825	0.999997497710665	0.6041530920755	0.999990509863215	0.999981108373585	0.999998805568106	1	0.999999315159193	0.999990263878704	0.999996148770859	0.999994374410122	0.999999386777286	0.999993843568785	0.999975413654351	0.999967586802231	0.999974698071145	0.999992819765523	0.999999919323184	0.9999418635408	0.999998712164614	0.999997809353943	0.999977230465657	0.999992713643334	0.999962164797115	0.999968535478283	0.999987235203252	0.999998937387999	0.999988885286837	0.999984832822421	0.999991286060252	0.999997904194491	0.999998087679413	0.729498063007414	0.999995712229444	0.999996387583667	0.999996965581046	0.999997092124042	0.999991114757211	1	0.99999466220446	0.999994396631431	0.936189716270498	0.999980965904522	0.576993290154598	0.7864146295212	0.49010131005721	0.672027009833473	0.999923811285805	0.999996887020117	0.999996870414058	0.999997214652585	0.999983705348242	0.999993707582552	0.99999536103402	0.999996131590622	0.999986159406608	0.999979009973648	0.999996937931899	0.999997603114109	0.99999196620531	0.999998889200693	0.999984870241098	0.999980509039065	0.999990458849227	0.999999663940757	0.999998182364375	0.999990809655115	0.999977587757838	0.99999520409311	0.999969546163065	1	0.999991143785547	0.999983315020432	0.999997283703375	0.999998381018993	0.999987438516518	0.999986793597685	97.3458	NA	100	96.9185	99.77875	99.9424	100	96.15175	97.813	99.9586666666667	91.6173333333333	94.3723333333333	99.9924	99.9466666666667	96.6136666666667	100	98.715	NA	98.01675	97.2526666666667	95.3056	96.0463333333333	99.8745	99.2465	no	nothing	nothing	nothing	0	0	none	none
19920	11	CHH	0.350675107763054	0.654106006420309	0.669196558099357	0.999927971495487	0.999940400504223	0.379676776949671	0.999933170316441	0.999986525875657	0.246774868903532	0.300802334623089	0.855617098917152	0.230505169755354	0.344145189757735	0.34410029372332	0.99988754619489	0.805877047271774	0.718602433913686	0.293703211142511	0.412116032529665	0.646444352057685	0.320031634253198	0.307172036145967	0.6527616579351	0.999977632400175	0.900861516301735	0.306882900736549	0.576897324534005	0.999839262055661	0.429870129830269	0.460773792223162	1	0.999996451393306	0.999608771170503	0.999995541626212	0.999955149453784	0.999998960704614	0.25370762066558	0.999974644981928	0.999974378497213	0.999948185623694	0.999987262128526	0.996278548454745	0.999996148804588	0.999990225226671	0.999943357609524	0.999993091445956	0.589145049473045	0.86884289753303	1	0.711514567711517	0.848272820733512	0.999977998346167	1	0.999989234103762	0.99998991547877	0.999981698484999	0.999986162005794	0.416597071191963	0.999985714992993	0.999984080732201	0.999989910272055	0.999999637716467	0.999992070635473	1	0.99999086955575	0.999994024657002	0.611686972511464	0.883467821325678	0.925692494198443	0.755325769838738	0.781936986286002	0.818314465989146	0.87420613145493	0.999973369826568	0.862168598510753	0.919052970074404	0.924282077740664	0.530574413304087	0.999968402777461	0.999983643353466	0.870889914703499	0.9698620866932	0.999952843495361	0.903956678104623	0.938622814144651	0.999971275094646	0.965378408987639	0.34846887174378	0.999965846431491	0.999971945832348	0.202060362712114	0.252921634762227	0.785313121005891	0.188451047870941	0.284683854795863	0.287925128004334	1	0.726422842823951	0.638321669715512	0.241100526455159	0.344259985481079	0.549912570330897	0.258155069707093	0.257154161145936	0.571237839135823	0.637395868434141	0.999872601444417	0.999978258352033	0.477021452483439	0.538507808818661	0.981175850647971	0.474200706750796	0.602721060755249	0.606839210002219	0.92510296464984	0.954319886525793	0.864857880997781	0.517286229376126	0.647828951297122	0.854686394077674	0.578810212883565	0.583072339497961	0.85535634011477	0.496952299137338	0.492469363744803	1	0.999897235705174	0.994171365989848	0.999968773799744	0.999862165409328	0.999948531413442	0.291264151570209	0.998268906719941	0.999988757269722	0.999987472874852	1	0.980301531739035	1	0.999976281852985	0.999965789759461	0.999971161350269	0.309581027807799	0.355333460738691	0.868511330782967	0.268186012255175	0.380459904545959	0.417335680113755	0.98920531207189	0.814998847754166	0.723278645487669	0.320842786355477	0.4456196087385	0.663051277789537	0.370344529740584	0.372489329516948	0.661952405828624	0.350952213532435	0.468650286901432	0.99997483498586	0.416935068302226	0.542536478145961	0.517715099551921	0.999988943837929	0.999924738481671	0.917355580096854	0.481401350919405	0.619657048963053	0.87506811413303	0.487796783978069	0.514736672098529	0.90566004254038	1	0.958819666188808	1	0.999971795908327	0.999994126277219	0.181077059772032	0.991103866175185	0.9999773948017	1	0.999995866764996	0.999964174771187	1	0.999980177848459	0.999989830569547	0.999987991300796	0.999990571697027	0.99998618300518	0.999990485442987	0.181266541096599	0.999974027032732	0.999993249513274	0.999996017130357	0.99999078973944	0.999996317499098	1	0.999998106050022	0.999981090579572	0.99999979641021	0.999978762891825	0.999997497710665	0.61700541476666	0.999990509863215	0.999981108373585	0.999998805568106	1	0.999999315159193	0.999990263878704	0.999996148770859	0.999994374410122	0.999999386777286	0.999993843568785	0.13700770292531	0.999967586802231	0.999974698071145	0.999992819765523	0.999999919323184	0.9999418635408	0.999998712164614	0.999997809353943	0.999977230465657	0.999992713643334	0.178576440175409	0.999968535478283	0.999987235203252	0.999998937387999	0.999988885286837	0.999984832822421	0.999991286060252	0.999997904194491	0.999998087679413	0.198190564231366	0.999995712229444	0.999996387583667	0.999996965581046	0.999997092124042	0.999991114757211	1	0.99999466220446	0.999994396631431	0.554275611731258	0.441684407076632	0.174078391068902	0.230723433376304	0.432835412677352	0.180614187891896	0.177243171160408	0.426460427320325	0.999996870414058	0.999997214652585	0.999983705348242	0.999993707582552	0.99999536103402	0.999996131590622	0.999986159406608	0.999979009973648	0.999996937931899	0.999997603114109	0.99999196620531	0.999998889200693	0.999984870241098	0.999980509039065	0.999990458849227	0.999999663940757	0.999998182364375	0.999990809655115	0.999977587757838	0.99999520409311	0.999969546163065	1	0.999991143785547	0.999983315020432	0.999997283703375	0.999998381018993	0.999987438516518	0.999986793597685	7.0124	NA	0.721666666666667	3.13775	7.76025	12.4574	0.06075	4.441	6.27375	0.0323333333333333	0	2.43633333333333	0.0214	0.00866666666666667	0	8.62666666666667	1.168	NA	0	0.061	1.791	0	0.0825	1.109	no	nothing	nothing	nothing	0	0	none	none
19920	14	CHH	0.578570619318784	0.999981271994449	0.999996012125235	0.999927971495487	0.495523614352842	0.514568936572102	0.804881912845466	0.999986525875657	0.396445917114499	0.47511375517903	0.999998431523547	0.330492095057782	0.844827515367652	0.999992395640441	0.99988754619489	0.854065272920488	0.699507673085792	0.377048903574269	0.545716942479518	0.999999776160784	0.91723148078691	0.809957016283394	0.442323858360884	0.541664186528514	0.661028453175863	0.610317982040698	1	0.999839262055661	0.964311089568674	0.890816509996148	1	0.999996451393306	0.999991735277732	0.999995541626212	0.999955149453784	0.955827504216264	0.49288876743078	0.999974644981928	0.999974378497213	0.999948185623694	0.999987262128526	0.844893650589497	0.999996148804588	0.999990225226671	0.999943357609524	0.999993091445956	0.999962625140676	0.508538468297208	0.490008590084457	0.771375437603034	0.999925217648301	0.347509520824012	0.51025075916271	0.999989234103762	0.47184582822147	0.999981698484999	0.999986162005794	0.999998511211837	0.999985714992993	0.952262054758348	0.495736590337857	0.713496192081811	0.999992070635473	1	0.99999086955575	0.628964733177331	0.999979294762274	0.599192206222293	0.625639586748538	0.891841296718451	0.999996866979831	0.478459934364603	0.558672873845519	0.999973369826568	0.433519301559017	0.899311972601317	0.999982499249933	0.999997366612758	0.931843157284274	0.782764608983	0.4683150592486	0.63562669137699	0.999952843495361	0.95731683681243	0.893473569698188	0.543607476473987	0.551068012410214	0.571887237443239	0.837922427882257	0.989998611054337	0.431293436404631	0.493353840574095	0.995167623047614	0.390686054025414	0.835967075770895	0.999984600121045	1	0.863198765399335	0.710369538192355	0.41939819425728	0.569306749783688	0.999976762212688	0.891039247236461	0.823142000202634	0.498911305646144	1	0.91958779814326	0.801177438699511	0.999972420570454	0.999994591104827	0.96389648198947	0.999987135602738	0.999897468211821	0.889270332860805	0.442952978399823	0.999987333563299	0.999910104571774	0.999992691332336	0.999986711577206	0.739390573214593	0.999998360714071	0.999889603008579	0.999993354412728	0.953608056336895	0.820836271893062	1	0.999897235705174	0.97254678468973	0.999968773799744	0.999862165409328	0.880440401079718	0.463679282848444	0.999998254747654	0.999988757269722	0.999987472874852	1	0.748248456073431	1	0.999976281852985	0.999965789759461	0.999771715067323	0.825499123615753	0.855963143653089	0.999930613540863	0.80062182926262	0.999914534669278	0.999996312200706	0.743209453789268	0.999996214953133	0.976132898259823	0.792957759376117	0.89800194561447	0.977764581531406	0.999966353236697	0.999998646744617	0.865138765151407	0.779591398376358	0.935935606470265	0.99997483498586	0.871908168220051	0.999983303741555	0.99999428662826	0.921321954721688	0.999924738481671	0.999996736261262	0.880791836723801	0.993148755020057	0.999993868921958	0.999998853521537	0.999984209597031	0.963502222361269	1	0.950384799386286	1	0.999971795908327	0.874693871499867	0.354123384467467	0.999947213727935	0.9999773948017	1	0.999995866764996	0.723168759666051	1	0.999980177848459	0.999989830569547	0.999987991300796	0.999990571697027	0.99998618300518	0.999990485442987	0.359846844882203	0.999974027032732	0.999993249513274	0.999996017130357	0.99999078973944	0.999996317499098	1	0.999998106050022	0.999981090579572	0.99999979641021	0.999978762891825	0.999997497710665	0.853244299937662	0.999990509863215	0.999981108373585	0.999998805568106	1	0.999999315159193	0.999990263878704	0.999996148770859	0.999994374410122	0.999999386777286	0.999993843568785	0.27815260473969	0.999967586802231	0.999974698071145	0.999992819765523	0.999999919323184	0.9999418635408	0.999998712164614	0.999997809353943	0.999977230465657	0.999992713643334	0.645178936599522	0.999968535478283	0.999987235203252	0.999998937387999	0.999988885286837	0.999984832822421	0.999991286060252	0.999997904194491	0.999998087679413	0.941235230841933	0.999995712229444	0.999996387583667	0.999996965581046	0.999997092124042	0.999991114757211	1	0.99999466220446	0.999994396631431	0.670600740589118	0.490516015948282	0.300879837264889	0.389581304668592	0.954355823647642	0.723163513789904	0.647141034031052	0.335503181641746	0.999996870414058	0.999997214652585	0.999983705348242	0.999993707582552	0.99999536103402	0.999996131590622	0.999986159406608	0.999979009973648	0.999996937931899	0.999997603114109	0.99999196620531	0.999998889200693	0.999984870241098	0.999980509039065	0.999990458849227	0.999999663940757	0.999998182364375	0.999990809655115	0.999977587757838	0.99999520409311	0.999969546163065	1	0.999991143785547	0.999983315020432	0.999997283703375	0.999998381018993	0.999987438516518	0.999986793597685	10.5034	0	12.1576666666667	11.94025	5.86375	NA	NA	NA	NA	0	0	3.837	0.0094	1.91233333333333	6.173	NA	1.4075	0	0	0	6.1956	2.88633333333333	2.18925	0	no	nothing	nothing	nothing	0	0	none	none
19920	15	CHH	0.468222008370904	0.999981271994449	0.999485566085628	0.387145311144658	0.999940400504223	0.567201359510366	0.974667239657676	0.999986525875657	0.735241966567897	0.399879054380754	0.506699160175584	0.220761016480047	0.772759662859658	0.999992395640441	0.00314641820398243	0.359588452064693	0.592311206694018	0.259290935983559	0.422912532211931	0.76908492868581	0.853595523185283	0.845537171814734	0.315950923990464	0.92353159090125	0.34102086071168	0.999879604916308	0.716743547395317	0.107600040659608	0.67369279521477	0.813792104295165	1	0.999996451393306	0.999991735277732	0.999995541626212	0.999955149453784	0.948043840193356	0.000108826860248208	0.999974644981928	0.999974378497213	0.999948185623694	0.999987262128526	0.999999547292182	0.999996148804588	0.999990225226671	0.999943357609524	0.94692906243297	0.868231669980027	0.999960349649373	0.539883659565546	0.999996423948573	0.999925217648301	0.999977998346167	1	0.999989234103762	0.99998991547877	0.999981698484999	0.999986162005794	0.00254356758264491	0.999985714992993	0.999984080732201	0.979149131219438	0.999999637716467	0.999992070635473	1	0.99999086955575	0.999994024657002	0.286080839167715	0.892500165489268	0.821802938477328	0.86478973269028	0.870116547795686	0.546667929908224	0.275396411407731	0.377681280585959	0.134578232662637	0.597045044451816	0.877329942686763	0.0158232452619152	0.24553657040408	0.445418541234087	0.170272840224948	0.295413053077038	0.58739659758609	0.675341453001457	0.693055888213048	0.213006848764637	0.669962368822199	0.0822816461899973	0.623209200740574	0.749521738506943	0.951477523349524	0.99999318246211	0.999987635125645	0.999993800433397	0.999963713940627	0.893033035473074	4.43560963264195e-05	0.999924898781037	0.999991901076244	0.999964250931356	0.999993050861515	0.957957872596799	0.999996629175037	0.956662010362147	0.999994404383094	0.524405250650142	0.999872601444417	0.999978258352033	0.91047016261028	0.663233794768308	0.764412733452992	0.511849621433163	0.919232497047518	0.9999936777084	0.00407416008151923	0.682388360800712	0.813854296823932	0.53182204944457	0.681136582645503	0.951054359897715	0.999998360714071	0.992433285317927	0.606887816439181	0.481376928820139	0.474012523093435	0.202483102310074	0.0777537034568027	0.112241190451349	0.0226488068833479	0.214004368164434	0.440235155666339	0.146913383610874	0.053302493184651	0.143714315687418	0.034954181482835	0.0751601167333396	0.18120811947461	0.271089707259821	0.257829030668238	0.0456192309652062	0.999971161350269	0.861876653175615	0.558462709238735	0.686919294868752	0.385117594891614	0.844579472286951	0.999996312200706	0.00198200131457711	0.569278219146158	0.738525357535723	0.4115559849349	0.574227680144543	0.898464889661798	0.933083900715469	0.948820229364687	0.506653233795482	0.999955853007544	0.885884810059685	0.93686920939615	0.759068863209979	0.999983303741555	0.99999428662826	0.00252343928591511	0.892783487051634	0.999996736261262	0.768069615896142	0.914722806982276	0.999993868921958	0.999998853521537	0.999984209597031	0.853950883537676	1	0.999993145984952	1	0.999971795908327	0.999994126277219	0.000434007988240048	0.999947213727935	0.9999773948017	1	0.999995866764996	0.999964174771187	1	0.999980177848459	0.999989830569547	0.999987991300796	0.999990571697027	0.99998618300518	0.999990485442987	3.48412239207949e-05	0.999974027032732	0.999993249513274	0.999996017130357	0.99999078973944	0.999996317499098	1	0.999998106050022	0.999981090579572	0.99999979641021	0.999978762891825	0.999997497710665	5.48568954506184e-05	0.999990509863215	0.999981108373585	0.999998805568106	1	0.999999315159193	0.999990263878704	0.999996148770859	0.999994374410122	0.999999386777286	0.999993843568785	1.63590427198109e-06	0.999967586802231	0.999974698071145	0.999992819765523	0.999999919323184	0.9999418635408	0.999998712164614	0.999997809353943	0.999977230465657	0.999992713643334	0.000219394681016462	0.999968535478283	0.999987235203252	0.999998937387999	0.999988885286837	0.999984832822421	0.999991286060252	0.999997904194491	0.999998087679413	0.00173452665025165	0.999995712229444	0.999996387583667	0.999996965581046	0.999997092124042	0.999991114757211	1	0.99999466220446	0.999994396631431	6.98436896574246e-06	9.50706466617592e-05	4.92407911423138e-06	2.77629556685393e-05	9.54313089529312e-05	0.000501954102091532	0.000258443380913716	6.23344216016045e-06	0.999996870414058	0.999997214652585	0.999983705348242	0.999993707582552	0.99999536103402	0.999996131590622	0.999986159406608	0.999979009973648	0.999996937931899	0.999997603114109	0.99999196620531	0.999998889200693	0.999984870241098	0.999980509039065	0.999990458849227	0.999999663940757	0.999998182364375	0.999990809655115	0.999977587757838	0.99999520409311	0.999969546163065	1	0.999991143785547	0.999983315020432	0.999997283703375	0.999998381018993	0.999987438516518	0.999986793597685	10.6586	0	6.52466666666667	10.21625	0.07425	NA	NA	6.16875	NA	2.64266666666667	0.072	0	0.0186	2.393	2.8	NA	0	0	0	0	4.5614	2.88633333333333	4.23725	0	no	nothing	nothing	nothing	0	0	none	none
19920	17	CG	0.727459151682598	0.990180325040959	0.111906021249705	0.999927971495487	0.751841842659808	0.969025601310395	0.948881658665316	0.999986525875657	0.800686523712599	0.726508729742161	0.999998431523547	0.999975118292688	0.745771086962909	0.983835799600473	0.00212140649660195	0.753400209425086	0.896847555008763	0.685144602869367	0.41990037620048	0.999999776160784	0.522183783048372	0.99998551229728	0.999949161111341	0.999977632400175	0.0246880669876127	0.697356504815731	1	0.558505832091463	0.913742243340295	0.878760144279287	1	0.999996451393306	0.998234146762939	0.741075255750026	0.999955149453784	0.999998960704614	0.00033270323244971	0.301377961367983	0.999974378497213	0.999948185623694	0.12395162330072	0.985972226518446	0.167725474115969	0.999990225226671	0.865734409995054	0.085047746002491	0.95972654659593	0.999960349649373	0.838083757132047	0.999996423948573	0.999925217648301	0.999977998346167	1	0.999989234103762	0.99998991547877	0.999981698484999	0.999986162005794	0.001028018699711	0.92257838655132	0.999984080732201	0.999989910272055	0.448231809088879	0.999992070635473	0.481701545036398	0.99999086955575	0.999994024657002	0.189429209951438	0.0302464629591227	0.399623779195889	0.0662063352878224	0.109746911349849	0.0241881790830549	0.0187539328399117	0.179012854894675	0.189343826736523	0.0182082554695575	0.0738810981656852	0.462620992955196	0.848931958200622	0.0831990938278834	0.0151095787717327	0.999991784090225	0.0515604021957693	0.999985251266509	0.0687359458681267	0.172555935268603	0.737718290358509	0.999917581772613	0.935963598634875	0.999971945832348	0.741720932923054	0.664136734767968	0.999987635125645	0.999993800433397	0.691869075537527	0.940848541532275	0.00568046454272937	0.849608269126974	0.85836192585212	0.628860842677219	0.515068087442901	0.999195338106607	0.61210597356906	0.988628550157927	0.999994404383094	0.62262280033677	0.945276543551312	0.886796598207064	0.999972420570454	0.999994591104827	0.995945415408918	0.74178358083991	0.999897468211821	0.9999936777084	0.000324597388248953	0.36388111488988	0.999910104571774	0.999992691332336	0.171324187576114	0.973132194327215	0.212761051254684	0.999889603008579	0.865267919529377	0.848571377639343	0.919810289768354	0.590259305689723	0.519554782807199	0.969958096226349	0.999968773799744	0.536716222498433	0.808862028345395	0.0280904121431666	0.977540562667868	0.724267650005354	0.471204510746206	0.703678377049494	0.842191144959632	0.794379355150656	0.841503930552071	0.999965789759461	0.999971161350269	0.936982133762518	0.859037733005474	0.999930613540863	0.914703296068978	0.853805208690531	0.999996312200706	0.00100458899920094	0.527914363594487	0.960591381418062	0.816037981081275	0.259094142067537	0.999986674020806	0.331582793891928	0.999998646744617	0.999986948027264	0.970400069043862	0.99441076084112	0.99997483498586	0.999903545219701	0.999983303741555	0.99999428662826	0.00177585142989252	0.825768015655738	0.999996736261262	0.972722761799745	0.469057053223298	0.999993868921958	0.554387219522173	0.999984209597031	0.999973595009524	1	0.999993145984952	0.912246448112424	0.999971795908327	0.999994126277219	0.00036784603844075	0.326927570064504	0.9999773948017	1	0.129697195600336	0.999964174771187	0.173147147924637	0.999980177848459	0.999318301019336	0.999987991300796	0.999990571697027	0.99998618300518	0.999990485442987	0.000168775639473232	0.365980554788191	0.999993249513274	0.999996017130357	0.138855852243602	0.999996317499098	0.173997079273362	0.999998106050022	0.999981090579572	0.99999979641021	0.999978762891825	0.999997497710665	0.00358845947455859	0.999990509863215	0.999981108373585	0.999998805568106	0.687951673181467	0.999999315159193	0.717696913823609	0.999996148770859	0.999994374410122	0.999999386777286	0.999993843568785	0.00387048107202522	0.999967586802231	0.999974698071145	0.999992819765523	0.999999919323184	0.9999418635408	0.999998712164614	0.999997809353943	0.999977230465657	0.999992713643334	9.83492742136251e-05	0.582128675479831	0.999987235203252	0.999998937387999	0.218630133232771	0.999984832822421	0.208703337242543	0.999997904194491	0.999998087679413	0.000962464060731234	0.820542544449868	0.999996387583667	0.999996965581046	0.382658369889803	0.999991114757211	0.439385370684138	0.99999466220446	0.999994396631431	0.0906726338799415	0.00125561894632016	9.88928428575346e-05	0.297727116595591	0.000403456768874111	0.213921760762306	0.000620089926963461	0.00294840655393873	0.986141182222374	0.493336362235095	0.999983705348242	0.999993707582552	0.99999536103402	0.999996131590622	0.999986159406608	0.999979009973648	0.473386160373123	0.999997603114109	0.460423883651719	0.999998889200693	0.999984870241098	0.1972577533069	0.999990458849227	0.190225197893958	0.999998182364375	0.999990809655115	0.558553819864641	0.99999520409311	0.564439250804756	0.900470616774138	0.536170251764515	0.999983315020432	0.999997283703375	0.550495975425151	0.864979945130906	0.999986793597685	6.1664	NA	0.816666666666667	18.69325	4.0855	0.0342	4.7075	2.70375	3.2495	0.295666666666667	0.0193333333333333	2.148	3.2624	0.00866666666666667	0.929666666666667	25.7913333333333	6.5815	NA	0	11.637	2.2682	11.815	2.39275	3.59025	no	nothing	nothing	nothing	0	0	none	none
19920	18	CG	0.0637531370194727	0.999981271994449	0.0632771940992491	0.881993929112906	0.888525879063034	0.867850824890988	0.942818166102654	0.999986525875657	0.869346699978584	0.934775749367992	0.992330224540154	0.999975118292688	0.947526404514077	0.965999376473489	0.843274513725138	0.94677806805663	0.999999988654523	0.954330736731029	0.969425991452914	0.999999776160784	0.999963694668354	0.999684774941207	0.929295455325586	0.372991487694593	1	0.34764593436613	0.323420660445936	0.351666231863511	0.033537906866767	0.193919874614004	0.0193780087098069	0.0278014244459676	0.0468661284500038	0.0321449517429747	0.028921305210871	0.0354043444398177	0.0283560773701076	0.0195998079166769	0.0588980174116063	0.020432613135574	0.033256230042261	0.0274509419439399	0.106444620112398	0.0295105102009924	0.017455040031349	0.41518420031778	0.999962625140676	0.999960349649373	1	0.88309571638726	0.999925217648301	0.79291596931303	0.991846529532127	0.999989234103762	0.99998991547877	0.999981698484999	0.999986162005794	0.673834937824192	0.999985714992993	0.999984080732201	0.999989910272055	0.999999637716467	0.999992070635473	1	0.99999086955575	0.999994024657002	0.390057726202417	0.363905034107437	0.400299932371188	0.0331611543082284	0.211835980387195	0.0182758395292908	0.0276963626156785	0.0509342171972171	0.0303493849433831	0.0305251561615572	0.0368717829618267	0.0291936457543171	0.0186888711546122	0.067283443444274	0.0197286378282777	0.0362731118627472	0.0265388647800725	0.118174771632237	0.0320382363300596	0.0175390197552326	0.9999760075744	0.999917581772613	0.703753631368243	0.996012812972014	0.540713273493698	0.602350464636356	0.73974631297145	0.77620686942769	0.64972184142336	0.689108946801937	0.533898519132774	0.658750691407691	0.792385350073186	0.599058501178986	0.672524695536301	0.756791557304853	0.934615261500306	0.727957547754741	0.609844250489024	1	0.723492548948679	0.989878577097346	0.573132868101418	0.640999626860803	0.76952341312349	0.784303970207715	0.691930691480117	0.719537787155501	0.566100055336608	0.704938807291495	0.810552209315495	0.616231628512831	0.701418011602815	0.765897449984632	0.949543247684881	0.747091954093217	0.629563993403514	0.727643302002996	0.980249022264178	0.531880081039834	0.580676426756637	0.724475010036429	0.736165010128984	0.620644542626536	0.663045720740188	0.543683690592235	0.641948947893227	0.769938742085813	0.563958031883265	0.643674543960778	0.724827438781427	0.892906890667024	0.696025023046282	0.573277325308497	0.915664756800039	0.984323700611613	0.999919447378689	0.999930613540863	0.999975805099194	0.989086600332568	0.999996312200706	0.995152771491816	0.999996214953133	0.99999683950779	0.999973100000361	0.999978301983196	0.999986674020806	0.999966353236697	0.999998646744617	0.999986948027264	0.875740988631554	0.999992110990345	0.99997483498586	0.999903545219701	0.999983303741555	0.99999428662826	0.790107349201402	0.999924738481671	0.999996736261262	0.999988689331298	0.999997143516587	0.999993868921958	0.999998853521537	0.999984209597031	0.999973595009524	1	0.999993145984952	1	0.999971795908327	0.999994126277219	1	0.999947213727935	0.9999773948017	1	0.999995866764996	0.999964174771187	1	0.999980177848459	0.999989830569547	0.999987991300796	0.999990571697027	0.99998618300518	0.999990485442987	1	0.999974027032732	0.999993249513274	0.999996017130357	0.99999078973944	0.999996317499098	1	0.999998106050022	0.999981090579572	0.99999979641021	0.999978762891825	0.999997497710665	0.999867060919966	0.999990509863215	0.999981108373585	0.999998805568106	1	0.999999315159193	0.999990263878704	0.999996148770859	0.999994374410122	0.999999386777286	0.999993843568785	0.999975413654351	0.999967586802231	0.999974698071145	0.999992819765523	0.999999919323184	0.9999418635408	0.999998712164614	0.999997809353943	0.999977230465657	0.999992713643334	0.999962164797115	0.999968535478283	0.999987235203252	0.999998937387999	0.999988885286837	0.999984832822421	0.999991286060252	0.999997904194491	0.999998087679413	0.999953599412029	0.999995712229444	0.999996387583667	0.999996965581046	0.999997092124042	0.999991114757211	1	0.99999466220446	0.999994396631431	0.999904007119519	0.999980965904522	1	0.999979256330036	0.999979580922071	1	0.999923811285805	0.999996887020117	0.999996870414058	0.999997214652585	0.999983705348242	0.999993707582552	0.99999536103402	0.999996131590622	0.999986159406608	0.999979009973648	0.999996937931899	0.999997603114109	0.99999196620531	0.999998889200693	0.999984870241098	0.999980509039065	0.999990458849227	0.999999663940757	0.999998182364375	0.999990809655115	0.999977587757838	0.99999520409311	0.999969546163065	1	0.999991143785547	0.999983315020432	0.999997283703375	0.999998381018993	0.999987438516518	0.999986793597685	6.0506	25	10.8786666666667	31.035	9.4075	NA	NA	1.389	NA	0	0	0	2.6492	0	0	NA	0	0	0.25	0	1.5338	2.88633333333333	0.52975	0	no	nothing	nothing	nothing	0	0	none	none
19920	21	CHH	0.999956490798133	0.999981271994449	0.720424235828333	0.999927971495487	0.999940400504223	0.999990611796339	0.999933170316441	0.999986525875657	0.618582559370954	0.835580359262967	0.999998431523547	0.80595909773481	0.875536633108141	0.999992395640441	0.84627627675073	0.977840285419916	0.973681540184031	0.999999997962454	0.99996220465268	0.999999776160784	0.860041277239858	0.99998551229728	0.999949161111341	0.999977632400175	0.975444853313856	0.906224608419217	1	0.999839262055661	0.990874634817063	0.927195376615481	0.901026097009581	0.707155130408024	0.999991735277732	0.686222452423205	0.765558312835649	0.999998960704614	0.691842442365691	0.899158277310932	0.886357014528186	0.999948185623694	0.977686993610618	0.898147483159473	0.722502687661527	0.999990225226671	0.982892727217818	0.760305114564979	0.999962625140676	0.985010408913994	1	0.999996423948573	0.999925217648301	0.623924759568826	1	0.999989234103762	0.99998991547877	0.999981698484999	0.999986162005794	0.999998511211837	0.999985714992993	0.999984080732201	0.999989910272055	0.999999637716467	0.999992070635473	1	0.99999086955575	0.999994024657002	0.581211365359584	0.933339149594355	0.780891069684243	0.752630050657497	0.595373359462341	0.999998081816644	0.353205858674598	0.945130397443726	0.29349078161239	0.407334906315628	0.999982499249933	0.357172092921599	0.544926089611878	0.614976154467091	0.868645956657812	0.669345228450988	0.516423609589941	0.375731502974898	0.999986406313421	0.646354089658105	0.893787343847405	0.999917581772613	0.996827071207967	0.999971945832348	0.456763620635423	0.983536652046007	0.999987635125645	0.985819670801709	0.994048208261966	0.989284297420569	1	0.999924898781037	0.999991901076244	0.999964250931356	0.999993050861515	0.999976762212688	0.999996629175037	0.973665122555553	0.999994404383094	1	0.98335383246444	0.890092576552221	0.840836345836027	0.681528909032674	0.99999796732747	0.637260088858151	0.737386214941434	0.9999936777084	0.695576558278756	0.866112045357566	0.85924333209696	0.999992691332336	0.924291544332999	0.85249764409234	0.719914077136493	0.999889603008579	0.936420794920827	0.999984320835149	0.999973321223022	0.651612814437415	0.839285841509184	0.999984894466255	0.830153851025191	0.868577351576509	0.999948531413442	0.890206955498152	0.992933673708163	0.964672171301459	0.999987472874852	1	0.999942370492236	0.866315284642818	0.999976281852985	0.999965789759461	0.993033716224803	0.602782998178686	0.768489541530245	0.999930613540863	0.742988117148013	0.799895620969823	0.999996312200706	0.864098713928392	0.944568151016278	0.920362286804431	0.999973100000361	0.99907832706052	0.956971809462719	0.80237375328754	0.999998646744617	0.999986948027264	0.502787862103807	0.999992110990345	0.99997483498586	0.999903545219701	0.999983303741555	0.99999428662826	0.999988943837929	0.999924738481671	0.999996736261262	0.999988689331298	0.999997143516587	0.999993868921958	0.999998853521537	0.999984209597031	0.999973595009524	0.275847119664319	0.850832813035338	0.236829933360444	0.311144480591265	0.999994126277219	0.276073344334972	0.431689397135085	0.486278102110027	0.893247387075701	0.575230607284145	0.437218681759719	0.280562654711413	0.999980177848459	0.556735946059879	0.999987991300796	0.999990571697027	0.99998618300518	0.997317123539616	1	0.999974027032732	0.999993249513274	0.999996017130357	0.99999078973944	0.999996317499098	1	0.999998106050022	0.999981090579572	0.99999979641021	0.999978762891825	0.999997497710665	0.89437094507394	0.999990509863215	0.999981108373585	0.999998805568106	1	0.999999315159193	0.999990263878704	0.999996148770859	0.999994374410122	0.999999386777286	0.999993843568785	0.999975413654351	0.999967586802231	0.999974698071145	0.999992819765523	0.999999919323184	0.9999418635408	0.999998712164614	0.999997809353943	0.999977230465657	0.999992713643334	0.999962164797115	0.999968535478283	0.999987235203252	0.999998937387999	0.999988885286837	0.999984832822421	0.999991286060252	0.999997904194491	0.999998087679413	0.751053058793939	0.999995712229444	0.999996387583667	0.999996965581046	0.999997092124042	0.999991114757211	1	0.99999466220446	0.999994396631431	0.999904007119519	0.999980965904522	0.826949199112675	0.999979256330036	0.999979580922071	1	0.726415926061604	0.999996887020117	0.999996870414058	0.999997214652585	0.999983705348242	0.999993707582552	0.99999536103402	0.999996131590622	0.999986159406608	0.999979009973648	0.999996937931899	0.999997603114109	0.99999196620531	0.999998889200693	0.999984870241098	0.999980509039065	0.999990458849227	0.999999663940757	0.999998182364375	0.999990809655115	0.999977587757838	0.99999520409311	0.999969546163065	1	0.999991143785547	0.999983315020432	0.999997283703375	0.999998381018993	0.999987438516518	0.999986793597685	6.0104	NA	1.393	9.2255	2.1275	NA	1.614	2.26275	1.48175	13.7816666666667	0	2.42366666666667	0.0214	0.00866666666666667	3.86533333333333	0.165333333333333	0.20175	NA	3.519	0.589	1.5254	0	NA	2.104	no	nothing	nothing	nothing	0	0	none	none
19920	22	CHG	0.821537842896856	0.999981271994449	0.971551880473369	0.999927971495487	0.999940400504223	0.969677698257246	0.787648552339721	0.790024288789373	1	0.999994685320319	0.894466468807846	0.788502051157083	0.845768202794727	0.999992395640441	0.267628238922914	0.97033626259825	0.959976763010365	0.838962524776023	0.99996220465268	0.839262487519006	0.999963694668354	0.99998551229728	0.859282889828746	0.699655936501682	1	0.918570505323293	0.773089589117218	0.999839262055661	0.460814759855685	0.99999963549555	0.655529184816591	0.938755531908377	0.999991735277732	0.999995541626212	0.999955149453784	0.999998960704614	0.0985179075615323	0.999974644981928	0.999974378497213	0.999948185623694	0.992082645004747	0.999999547292182	0.711479565030658	0.918791849582691	0.999943357609524	0.86572644923557	0.95972654659593	0.999960349649373	0.858124591832748	0.999996423948573	0.739374754476668	0.999977998346167	1	0.999989234103762	0.901783837943894	0.999981698484999	0.999986162005794	0.716508427932487	0.999985714992993	0.999984080732201	0.901845948105798	0.999999637716467	0.999992070635473	1	0.99999086955575	0.999994024657002	0.999979294762274	0.924772750635811	0.999964457486241	0.630518387857136	0.992226488718733	0.828383962750973	0.999997923449719	0.999973369826568	0.999954662557589	0.999952623980642	0.999982499249933	0.151101516897044	0.999968402777461	0.999983643353466	0.999995487814491	0.999991784090225	0.999952843495361	0.883089340846407	0.999986406313421	0.999971275094646	0.9999760075744	0.999917581772613	0.768128468525386	0.895134649893106	0.95922056937444	0.99999318246211	0.979387835996753	0.895565969759526	0.92468472424496	0.999984600121045	0.236603265042043	0.999924898781037	0.999991901076244	0.928522715958767	0.999993050861515	0.941933015116553	0.99724340756689	0.999979185366576	0.957573400807118	0.939115775849322	0.919690057533846	0.747514019285153	0.999972420570454	0.999994591104827	0.859912117690629	0.722365397987333	0.78812772886058	0.988963742453247	0.419434342252423	0.927289743736305	0.903869203607383	0.753399650922307	0.999986711577206	0.778409316717649	0.999998360714071	0.999889603008579	0.79650435981772	0.69159336341031	0.990806195218171	0.832810201774552	0.999897235705174	0.999984894466255	0.994929548077535	0.985104047189052	0.999948531413442	0.195418771708823	0.999998254747654	0.999988757269722	0.999987472874852	1	0.999942370492236	0.855285281375663	0.999976281852985	0.999965789759461	0.38872619077161	0.975944949915984	0.850121085525975	0.528785384979962	0.320384517507736	0.417421565213804	0.700658086615487	0.699339073869811	0.592059773688347	0.627922876293691	0.387221505012505	0.851796694359336	0.381876392091994	0.999966353236697	0.872970457591461	0.421733790320058	0.653918619162309	0.999992110990345	0.99997483498586	0.999903545219701	0.999983303741555	0.99999428662826	0.0589325333326619	0.999924738481671	0.999996736261262	0.999988689331298	0.999997143516587	0.999993868921958	0.785732753530353	0.999984209597031	0.999973595009524	1	0.751416712813744	0.69361461277103	0.744358177117038	0.999994126277219	0.515426475285526	0.892468525775741	0.868918471403073	0.759307781951412	0.999995866764996	0.729593550751822	1	0.999980177848459	0.744280305764104	0.999987991300796	0.999990571697027	0.99998618300518	0.999990485442987	0.337327351181714	0.999974027032732	0.999993249513274	0.999996017130357	0.99999078973944	0.999996317499098	1	0.999998106050022	0.999981090579572	0.99999979641021	0.999978762891825	0.999997497710665	0.0883110188104062	0.999990509863215	0.999981108373585	0.999998805568106	1	0.999999315159193	0.96902922369734	0.999996148770859	0.999994374410122	0.999999386777286	0.999993843568785	0.042950732467261	0.999967586802231	0.999974698071145	0.999992819765523	0.999999919323184	0.9999418635408	0.999998712164614	0.999997809353943	0.999977230465657	0.999992713643334	0.0614131543374071	0.999968535478283	0.999987235203252	0.999998937387999	0.999988885286837	0.999984832822421	0.999991286060252	0.999997904194491	0.999998087679413	0.184039915748949	0.999995712229444	0.999996387583667	0.999996965581046	0.999997092124042	0.999991114757211	1	0.99999466220446	0.999994396631431	0.103333292514382	0.14238646176737	0.0687161677621788	0.322717875480857	0.0462172126061431	0.602084776538172	0.309239258991254	0.0587237392627531	0.999996870414058	0.999997214652585	0.999983705348242	0.999993707582552	0.99999536103402	0.999996131590622	0.999986159406608	0.999979009973648	0.999996937931899	0.999997603114109	0.99999196620531	0.999998889200693	0.999984870241098	0.999980509039065	0.999990458849227	0.999999663940757	0.999998182364375	0.999990809655115	0.999977587757838	0.99999520409311	0.999969546163065	1	0.999991143785547	0.999983315020432	0.999997283703375	0.999998381018993	0.999987438516518	0.999986793597685	3.7674	NA	5.00966666666667	1.0715	2.02275	2.0836	0.54875	7.88475	0.1105	5.86866666666667	3.23133333333333	0.0553333333333333	0.029	0.00866666666666667	0.996	14.5433333333333	0.20175	NA	0.0245	1.927	0.127	7.32866666666667	4.868	0.137	no	nothing	nothing	nothing	0	0	none	none
19920	24	CHG	0.744758508432922	0.999981271994449	0.989902368342216	0.690987044251068	0.999940400504223	0.999990611796339	0.999933170316441	0.999986525875657	0.587884728375629	0.669926846461111	0.999998431523547	0.737168937679726	0.95562206228381	0.735683766736536	0.4464859228285	0.704181365215945	0.999999988654523	0.999999997962454	0.733519409074828	0.999999776160784	0.999963694668354	0.648576000769774	0.999949161111341	0.999977632400175	0.956049008288351	0.999879604916308	0.894703054952644	0.745770561007368	0.865156267119747	0.969516020203677	1	0.999996451393306	0.922858722962056	0.999995541626212	0.999955149453784	0.999998960704614	0.152044705888774	0.999974644981928	0.999974378497213	0.999948185623694	0.999987262128526	0.999999547292182	0.999996148804588	0.999990225226671	0.999943357609524	0.999993091445956	0.999962625140676	0.999960349649373	1	0.999996423948573	0.999925217648301	0.985695661605908	1	0.999989234103762	0.99998991547877	0.999981698484999	0.999986162005794	0.385465851566781	0.999985714992993	0.999984080732201	0.999989910272055	0.999999637716467	0.999992070635473	1	0.99999086955575	0.999994024657002	0.932634308923803	0.999972584737608	0.969779078853953	0.99991038158371	0.999996866979831	0.837656996584628	0.905316650321526	0.999973369826568	0.988316453439387	0.999952623980642	0.957582194328225	0.310318653774414	0.954091110861366	0.999983643353466	0.999995487814491	0.951163105357779	0.999952843495361	0.999985251266509	0.924495727524227	0.999971275094646	0.868029730473189	0.729120784008634	0.839287961182401	0.927129406726497	1	0.99999318246211	0.887817013698371	0.999993800433397	0.999963713940627	0.999984600121045	0.134323294649807	0.999924898781037	0.999991901076244	0.987691367223382	0.999993050861515	0.985304046243761	0.999996629175037	0.999979185366576	0.96530545643087	1	0.999872601444417	0.999978258352033	0.770601467430554	0.828067039326756	0.99999796732747	0.890892854588616	0.991747048755125	0.893925902274318	0.402596596445778	0.882528240323388	0.999910104571774	0.999992691332336	0.873000350672767	0.999960899981497	0.999998360714071	0.839297329529414	0.999993354412728	0.999984320835149	0.996940653968152	0.594634706369859	0.645022130944557	0.999984894466255	0.704683588745337	0.888533009982235	0.726660765235747	0.574680613265184	0.707591492284734	0.977619238557855	0.937598127236641	0.703153257691735	0.964621566977007	0.932560784714903	0.658254077231245	0.999965789759461	0.999971161350269	0.706778339365106	0.740776535930866	0.999930613540863	0.81057037003772	0.947351736116646	0.817465045512066	0.382332967743403	0.813136152381949	0.99999683950779	0.999973100000361	0.796458405210835	0.999986674020806	0.999966353236697	0.764994387092481	0.999986948027264	0.904779079618842	0.999992110990345	0.99997483498586	0.999903545219701	0.999983303741555	0.99999428662826	0.374194533063725	0.999924738481671	0.999996736261262	0.999988689331298	0.999997143516587	0.999993868921958	0.999998853521537	0.999984209597031	0.999973595009524	1	0.804569670687214	1	0.999971795908327	0.999994126277219	0.0974360027233449	0.999947213727935	0.9999773948017	1	0.999995866764996	0.999964174771187	1	0.999980177848459	0.977497544337254	0.995232562593886	0.999990571697027	0.99998618300518	0.999990485442987	0.0987759653803977	0.999974027032732	0.999993249513274	0.999996017130357	0.99999078973944	0.999996317499098	1	0.999998106050022	0.999981090579572	0.99999979641021	0.999978762891825	0.999997497710665	0.547139379700273	0.999990509863215	0.999981108373585	0.999998805568106	1	0.999999315159193	0.999990263878704	0.999996148770859	0.999994374410122	0.999999386777286	0.999993843568785	0.09540896781675	0.999967586802231	0.999974698071145	0.999992819765523	0.999999919323184	0.9999418635408	0.999998712164614	0.999997809353943	0.999977230465657	0.999992713643334	0.209799728644817	0.999968535478283	0.999987235203252	0.999998937387999	0.999988885286837	0.999984832822421	0.999991286060252	0.999997904194491	0.999998087679413	0.113760031467518	0.999995712229444	0.999996387583667	0.999996965581046	0.999997092124042	0.999991114757211	1	0.99999466220446	0.999994396631431	0.0841739099802767	0.287941448333716	0.240102495337573	0.107048231123416	0.242793432359208	0.24065733484254	0.077081070057454	0.316498611928516	0.999996870414058	0.999997214652585	0.999983705348242	0.999993707582552	0.99999536103402	0.999996131590622	0.999986159406608	0.999979009973648	0.999996937931899	0.999997603114109	0.99999196620531	0.999998889200693	0.999984870241098	0.999980509039065	0.999990458849227	0.999999663940757	0.999998182364375	0.999990809655115	0.999977587757838	0.99999520409311	0.999969546163065	1	0.999991143785547	0.999983315020432	0.999997283703375	0.999998381018993	0.999987438516518	0.999986793597685	10.718	0	4.76733333333333	5.49375	0.07425	NA	NA	5.606	NA	0	0	8.68333333333333	1.2552	1.49033333333333	0	NA	0	2.18566666666667	5.9285	0	7.1506	2.89433333333333	0	4.7635	no	nothing	nothing	nothing	0	0	none	none
19920	25	CHH	0.999956490798133	0.621374320405835	0.0250157290304081	0.501459231645493	0.999940400504223	0.999990611796339	0.140310429060778	0.999986525875657	0.651337988642737	0.999994685320319	0.811428571722637	0.161034390259139	0.999961162278114	0.462897961256814	1.4593197873576e-06	0.94677806805663	0.999999988654523	0.999999997962454	0.992505428598996	0.977299726584151	0.999963694668354	0.99998551229728	0.999949161111341	0.719214027536519	0.107708141188874	0.628970581047901	1	0.999839262055661	0.296328296498444	0.99999963549555	0.707961304520865	0.999996451393306	0.866611755950486	0.317484965699625	0.999955149453784	0.589667493281609	0.000197043412342698	0.976431531977411	0.999974378497213	0.999948185623694	0.999987262128526	0.987036604270958	0.999996148804588	0.999990225226671	0.999943357609524	0.752927148192178	0.999962625140676	0.697315215745851	0.651716915529875	0.976898465772039	0.93963209418684	0.999977998346167	0.679502816057711	0.999989234103762	0.99998991547877	0.947983056993586	0.999986162005794	0.00602540086924932	0.999985714992993	0.999984080732201	0.839875769804998	0.999999637716467	0.999992070635473	1	0.97984813552096	0.999994024657002	0.466387772481001	0.0604011751960281	0.0586077252281843	0.870643087351097	0.093072248519396	0.384688843857225	0.0343618967702888	0.538850113115871	0.908583427806409	0.0432184857907122	0.825919287874133	0.094825103404187	0.304763237184477	0.38408777845013	0.0444615018256179	0.29469493770083	0.132832967808407	0.257097995095973	0.0369682566391612	0.117998312608711	0.582838499721314	0.57774172751191	0.826905988629805	0.755820968010546	1	0.45957057323496	0.999987635125645	0.896541059587916	0.542719704274518	0.999984600121045	0.00140806777759696	0.999924898781037	0.984622549537203	0.526753027750598	0.999993050861515	0.907720042208695	0.994259388514315	0.56525981737665	0.836635988640598	1	0.226761843215579	0.999853701118425	0.679285920629394	0.999994591104827	0.837846068660399	0.242790536403822	0.999897468211821	0.543619199090636	1.52781899565948e-05	0.941291448988919	0.999910104571774	0.999992691332336	0.955124812299237	0.946928109135176	0.990611400054277	0.999889603008579	0.999993354412728	0.231388574471256	0.999222665419014	0.655611861949167	0.999897235705174	0.813320468077674	0.209921124991255	0.999862165409328	0.496573763987439	1.99652069805767e-05	0.928798893235689	0.999988757269722	0.999987472874852	0.931052869199603	0.933774050128958	0.959588113267777	0.999976281852985	0.999965789759461	0.321410821515403	0.711859641412354	0.154860472584653	0.835950601154164	0.999975805099194	0.173819254524483	0.999996312200706	0.0187665017389378	0.635889098711073	0.6588559672143	0.167942784175332	0.576543231162074	0.406346439700985	0.548986381626736	0.171998059486387	0.359911859202936	0.914819503652863	0.999992110990345	0.99997483498586	0.449356011351971	0.999983303741555	0.796615739075193	1.93325292087134e-05	0.999924738481671	0.999996736261262	0.999988689331298	0.999997143516587	0.999993868921958	0.999998853521537	0.999984209597031	0.999973595009524	0.633868162855063	0.999993145984952	0.962776295700515	0.730586416115302	0.999994126277219	0.0015662286153988	0.999947213727935	0.9999773948017	0.751979032214573	0.999995866764996	0.999964174771187	1	0.752991898383043	0.999989830569547	0.885892313154777	0.232529513917422	0.99998618300518	0.503503685250502	5.69334624601215e-06	0.999974027032732	0.999993249513274	0.999996017130357	0.99999078973944	0.999996317499098	1	0.999998106050022	0.999981090579572	0.99999979641021	0.999978762891825	0.999997497710665	0.00176870755310245	0.999990509863215	0.999981108373585	0.999998805568106	1	0.999999315159193	0.999990263878704	0.999996148770859	0.999994374410122	0.580724976373468	0.999993843568785	0.0106323974177654	0.999967586802231	0.999974698071145	0.481089371984591	0.999999919323184	0.9999418635408	0.999998712164614	0.440126995128693	0.847697953393514	0.724112959666716	4.77280667621828e-06	0.999968535478283	0.999987235203252	0.999998937387999	0.999988885286837	0.999984832822421	0.999991286060252	0.999997904194491	0.999998087679413	0.0104986840550987	0.999995712229444	0.999996387583667	0.674424551456738	0.999997092124042	0.999991114757211	1	0.742337936618779	0.999994396631431	0.000210751364074827	0.00126126826957877	6.8279395251337e-06	0.000359162277962519	2.40920777761877e-05	0.000315484458731076	2.27271134415392e-06	2.51023084443323e-05	0.999996870414058	0.999997214652585	0.999983705348242	0.999993707582552	0.99999536103402	0.999996131590622	0.999986159406608	0.999979009973648	0.999996937931899	0.999997603114109	0.99999196620531	0.999998889200693	0.999984870241098	0.999980509039065	0.999990458849227	0.999999663940757	0.999998182364375	0.999990809655115	0.999977587757838	0.99999520409311	0.999969546163065	1	0.999991143785547	0.999983315020432	0.999997283703375	0.999998381018993	0.999987438516518	0.999986793597685	0.2682	NA	4.93633333333333	16.50475	7.44175	0.0342	0.06075	8.1165	1.15475	5.90133333333333	0	3.67366666666667	7.067	0.026	6.479	33.0086666666667	1.6145	NA	0.06875	2.968	2.0854	2.93366666666667	0.2475	2.042	no	nothing	nothing	nothing	0	0	none	none
19920	28	CHH	0.629393525197661	0.999981271994449	0.62888995109194	0.829942169731028	0.67988094084272	0.870758772653715	0.770886490466971	0.999986525875657	0.377994604385024	0.68750780853933	0.788725992029276	0.576311321046553	0.999961162278114	0.926087647438731	0.801249155084044	0.888801367385215	0.842027132902467	0.594652698294156	0.747322319373964	0.999999776160784	0.966876483680143	0.699314541615443	0.999949161111341	0.900385070983942	0.165383992150144	0.999879604916308	0.220039420109156	0.358543945078231	0.992422815659049	0.598680903935262	1	0.19500880989687	0.273003177566871	0.109887033731242	0.670934422356076	0.391992427792122	1	0.314022387324529	0.302709999837616	0.137940187185468	0.227517023833896	0.770462728376467	0.385112868724906	0.186297566032586	0.880390437894722	0.794103286465322	0.999962625140676	0.830075322845873	0.941139181204035	0.972307712721809	0.999925217648301	0.669173119557431	0.954740025265898	0.999989234103762	0.99998991547877	0.999981698484999	0.999986162005794	0.93423611003549	0.999985714992993	0.999984080732201	0.95817083981438	0.999999637716467	0.999992070635473	1	0.99999086955575	0.999994024657002	0.307132626670068	0.999972584737608	0.999964457486241	0.288534016991028	0.88310124742505	0.0662551314353984	0.999997923449719	0.999973369826568	0.999954662557589	0.959749893165131	0.999982499249933	0.296238614992609	0.999968402777461	0.999983643353466	0.999995487814491	0.999991784090225	0.664926514791562	0.999985251266509	0.999986406313421	0.632739015439549	0.372028967734779	0.551858741821133	0.999965846431491	0.767855146683196	0.870076114190179	0.331410799452111	0.444344055086903	0.229931006099307	0.8388865262703	0.574175644438947	1	0.520010110662079	0.484606319807439	0.259102470081423	0.387302060355886	0.935875044797915	0.574595413419471	0.339524051515249	0.999994404383094	1	0.343499683101113	0.893396638679617	0.100854286360574	0.999994591104827	0.99999796732747	0.999987135602738	0.939427720664575	0.9999936777084	0.343480606842561	0.999987333563299	0.999910104571774	0.999992691332336	0.999986711577206	0.700156633012898	0.999998360714071	0.999889603008579	0.673703875717727	0.547249988272814	0.999973321223022	0.189225605406017	0.999897235705174	0.999984894466255	0.97995108618121	0.999862165409328	0.999948531413442	0.507740843879467	0.999998254747654	0.999988757269722	0.977773692821202	1	0.869574932644865	1	0.999976281852985	0.836696676662802	0.721679616262718	0.785289980065375	0.301141719515646	0.406327606085367	0.171627666278691	0.738999415958291	0.528734790849003	0.999966067902458	0.461472538754301	0.438276893612809	0.210723544761766	0.340139930414242	0.862740303456338	0.517403990589915	0.28787774697371	0.93166752677305	0.377013505712988	0.999992110990345	0.99997483498586	0.998764856465877	0.999983303741555	0.99999428662826	0.703765885253494	0.999924738481671	0.999996736261262	0.999100762249543	0.999997143516587	0.999993868921958	0.999998853521537	0.999984209597031	0.999973595009524	0.0848129292657331	0.117998029396789	0.0389715286205145	0.433428460247465	0.190736730129271	0.87061926576443	0.138983741964032	0.135207891127354	0.0525612701883391	0.0993678087502776	0.532964065957274	0.197929226879531	0.0709794157651218	0.656681080873068	0.999987991300796	0.999990571697027	0.99998618300518	0.999990485442987	0.277709998523209	0.999974027032732	0.999993249513274	0.999996017130357	0.99999078973944	0.994225063089907	1	0.999998106050022	0.923591946388982	0.99999979641021	0.999978762891825	0.999997497710665	0.337259120656061	0.999990509863215	0.999981108373585	0.999998805568106	1	0.999999315159193	0.999990263878704	0.999996148770859	0.999994374410122	0.999999386777286	0.999993843568785	0.203296291862432	0.999967586802231	0.999974698071145	0.999992819765523	0.999999919323184	0.9999418635408	0.999998712164614	0.999997809353943	0.999977230465657	0.999992713643334	0.713230972057631	0.999968535478283	0.999987235203252	0.999998937387999	0.999988885286837	0.999984832822421	0.999991286060252	0.999997904194491	0.999998087679413	0.461181783380081	0.999995712229444	0.999996387583667	0.999996965581046	0.999997092124042	0.999991114757211	1	0.99999466220446	0.999994396631431	0.403933706556276	0.354361303238628	0.223192586337975	0.296044764246194	0.872231556488454	0.469430701495886	0.27303269004933	0.953369633576544	0.999996870414058	0.999997214652585	0.999983705348242	0.999993707582552	0.99999536103402	0.999996131590622	0.999986159406608	0.999979009973648	0.999996937931899	0.999997603114109	0.99999196620531	0.999998889200693	0.999984870241098	0.999980509039065	0.999990458849227	0.999999663940757	0.999998182364375	0.983161035215438	0.999977587757838	0.99999520409311	0.999969546163065	1	0.999991143785547	0.999983315020432	0.999997283703375	0.999998381018993	0.999987438516518	0.999986793597685	14.993	25	12.4793333333333	0.19075	39.65775	NA	NA	26.13175	NA	35.976	0	0	0.0186	8.95733333333333	1.86033333333333	NA	1.99625	0	0	0	13.2344	2.88633333333333	0.106	17.16275	no	nothing	nothing	nothing	0	0	none	none
19920	29	CHH	0.396408649372258	0.845307126959427	0.38169974851614	0.425758965353802	0.979822854068789	0.519951802935112	0.667063337068995	0.999986525875657	0.327499334136058	0.397731504734024	0.531133283056421	0.949638348735161	0.438541165325724	0.468459374081809	0.210194460764463	0.781518577885968	0.596716133434528	0.305651280656841	0.99996220465268	0.797045734288634	0.766089799803863	0.461544829637965	0.36097916179147	0.169983777273487	0.0285894451835981	0.0406841767717579	0.310771276803693	0.0639825552062457	0.100276911151662	0.441635530401832	0.0230784084120005	0.0328420749802276	0.0544819213227335	0.169497790975879	0.0343453310436071	0.0414566433710981	0.991736061479244	0.106679641155228	0.067833944342743	0.0174680600184538	0.598074803674634	0.0985374622069144	0.118672689567355	0.0324854431611154	0.0210994894672561	0.999993091445956	0.999962625140676	0.999960349649373	1	0.999996423948573	0.999925217648301	0.999977998346167	1	0.999989234103762	0.99998991547877	0.999981698484999	0.999986162005794	0.0563152810428594	0.999985714992993	0.999984080732201	0.999989910272055	0.999999637716467	0.999992070635473	1	0.99999086955575	0.999994024657002	0.999979294762274	0.716436457731375	0.999964457486241	0.932734242001076	0.639777525998406	0.999998081816644	0.999997923449719	0.999973369826568	0.79885704478905	0.999952623980642	0.999982499249933	0.0116708950561065	0.999968402777461	0.999983643353466	0.999995487814491	0.594613239448653	0.96898982365734	0.999985251266509	0.999986406313421	0.999971275094646	0.734340455200294	0.999917581772613	0.938323423559371	0.659459478718199	1	0.99999318246211	0.999987635125645	0.811956206427544	0.999963713940627	0.999984600121045	0.0166423521033103	0.999924898781037	0.999991901076244	0.999964250931356	0.607775986646483	0.970130362071545	0.999996629175037	0.999979185366576	0.999994404383094	0.810931769181247	0.931869673882007	0.999978258352033	0.623669260230012	0.68875211808668	0.811237512855282	0.999987135602738	0.733004218821042	0.763205678990484	0.155588707821305	0.971940226946305	0.847269354382095	0.603712403759342	0.999986711577206	0.986398292513011	0.978211875833461	0.778376395599097	0.678925902442421	0.999984320835149	0.729040564168963	1	0.999897235705174	0.999984894466255	0.856947972642015	0.999862165409328	0.999948531413442	0.0274115735330112	0.999998254747654	0.999988757269722	0.999987472874852	0.664974470637738	0.995222316801491	1	0.999976281852985	0.999965789759461	0.853229712813904	0.827931957703735	0.858724419611866	0.966285782763224	0.969673176203799	0.865920286951292	0.916853321893835	0.0449719383684606	0.999996214953133	0.972324980560996	0.792126115164815	0.781092903918398	0.999986674020806	0.999966353236697	0.949554963761733	0.863503233345194	0.575243993038758	0.735830286175153	0.842802614362049	0.999903545219701	0.794464562666929	0.794039625706399	0.216691992315727	0.999924738481671	0.919249987051272	0.663027047724901	0.999997143516587	0.999993868921958	0.999998853521537	0.85182377822579	0.756435679959603	1	0.999993145984952	0.816490146770525	0.999971795908327	0.999994126277219	0.0106954752363583	0.999947213727935	0.9999773948017	1	0.524403489597651	0.983857367092367	1	0.999980177848459	0.999989830569547	0.999987991300796	0.999990571697027	0.99998618300518	0.999990485442987	0.0111699374306056	0.999974027032732	0.999993249513274	0.999996017130357	0.777182345605492	0.999996317499098	1	0.999998106050022	0.999981090579572	0.99999979641021	0.999978762891825	0.999997497710665	0.016052657258422	0.999990509863215	0.999981108373585	0.999998805568106	0.952293880393168	0.999999315159193	0.999990263878704	0.999996148770859	0.999994374410122	0.999999386777286	0.999993843568785	0.0619661699187985	0.999967586802231	0.999974698071145	0.999992819765523	0.999999919323184	0.9999418635408	0.999998712164614	0.999997809353943	0.999977230465657	0.999992713643334	0.00957433187631365	0.999968535478283	0.999987235203252	0.999998937387999	0.999988885286837	0.999984832822421	0.999991286060252	0.999997904194491	0.999998087679413	0.0129315578834036	0.999995712229444	0.999996387583667	0.999996965581046	0.885748077357993	0.999991114757211	1	0.99999466220446	0.999994396631431	0.0332068809537294	0.0186466044085918	0.00554459564944652	0.28453146781955	0.0332215734331591	0.0423004570190573	0.00999071341215784	0.00629778725821186	0.999996870414058	0.999997214652585	0.999983705348242	0.999993707582552	0.99999536103402	0.999996131590622	0.999986159406608	0.999979009973648	0.999996937931899	0.999997603114109	0.99999196620531	0.999998889200693	0.999984870241098	0.858530597596291	0.999990458849227	0.999999663940757	0.999998182364375	0.999990809655115	0.999977587757838	0.99999520409311	0.999969546163065	0.980603608810147	0.999991143785547	0.999983315020432	0.999997283703375	0.999998381018993	0.999987438516518	0.999986793597685	16.363	25	3.62633333333333	0.38175	0.07425	NA	NA	5.15725	NA	0	0	0	6.4878	0	0	NA	2.20075	0	0	12.692	7.1506	2.88633333333333	0.42375	0	no	nothing	nothing	nothing	0	0	none	none
19920	33	CHH	0.999956490798133	0.725481087114414	0.999996012125235	0.374732494097933	0.869135480041894	0.517425191480478	0.831912819662651	0.999986525875657	1	0.189850743653172	0.97912382400506	0.999975118292688	0.64507606367909	0.999992395640441	0.776279227701031	0.999999968960266	0.972931771653478	0.273938220136183	0.99996220465268	0.999999776160784	0.999963694668354	0.99998551229728	0.999949161111341	0.607605889653074	1	0.317944940248144	0.749391484703075	0.427804833872401	0.729895938749881	0.99999963549555	1	0.155322758233326	0.880047064503141	0.883395068342677	0.524470596995808	0.999998960704614	0.614785051359608	0.999974644981928	0.87784278624424	0.222966008228927	0.999987262128526	0.999999547292182	0.999996148804588	0.999990225226671	0.999943357609524	0.811003600139257	0.999962625140676	0.999960349649373	1	0.982668437972051	0.824016855292571	0.601929829143167	1	0.999989234103762	0.99998991547877	0.999981698484999	0.999986162005794	0.997993786565172	0.999985714992993	0.999984080732201	0.999989910272055	0.999999637716467	0.786789428670315	1	0.949258762866893	0.802843700278505	0.489623184812102	0.924910903907391	0.626156329848213	0.913249409055298	0.999996866979831	0.999998081816644	0.255074792655153	0.999973369826568	0.999954662557589	0.717943613829484	0.999982499249933	0.835582046544645	0.999968402777461	0.999983643353466	0.351678345717671	0.999991784090225	0.988140572970621	0.999985251266509	0.999986406313421	0.999971275094646	0.82669224230486	0.999917581772613	0.800042000682564	0.411631333257934	0.305537748759227	0.952074266159021	0.952272685911792	0.752132510290978	0.999963713940627	0.481918102542803	0.831731221232199	0.72853811256892	0.999991901076244	0.999964250931356	0.437346145341704	0.193774185989809	0.596695167832359	0.317291325243509	0.251766115817428	0.910769774030664	0.999872601444417	0.865366865219861	0.759411594788785	0.570072442649224	0.99999796732747	0.999987135602738	0.942207630983714	0.916900097897725	0.999994051731248	0.999987333563299	0.999910104571774	0.663685176146412	0.870038177340792	0.679996001468845	0.999998360714071	0.803449184727649	0.71511327112438	0.908369766424038	0.548308491577476	0.420040862187445	0.871697900282612	0.989958682248085	0.827313254698186	0.999862165409328	0.588761489210712	0.916874816894651	0.819905027890774	0.999988757269722	0.980720020205732	0.534769926955601	0.314746531259908	0.690400708546017	0.442825164175524	0.354379757110156	0.837370205074886	0.710206543168324	0.485005161088043	0.999930613540863	0.999975805099194	0.883506613134381	0.856411586261643	0.999966067902458	0.999996214953133	0.99999683950779	0.57338128073523	0.805341975308701	0.608712492610884	0.954670010790339	0.739072876739801	0.640574389979567	0.999955853007544	0.246632768364792	0.99997483498586	0.999903545219701	0.770634712147504	0.99999428662826	0.751915364951658	0.999924738481671	0.999996736261262	0.365022831057576	0.999997143516587	0.999993868921958	0.999998853521537	0.999984209597031	0.999973595009524	0.147561808597164	0.909441792746721	1	0.549027361580796	0.999994126277219	0.635679646868491	0.999947213727935	0.923058230879038	0.226813559756206	0.999995866764996	0.999964174771187	1	0.999980177848459	0.999989830569547	0.838952932326729	0.714024342214029	0.99998618300518	0.294831411827595	0.48683557897493	0.596290074002	0.999993249513274	0.999996017130357	0.295883849843508	0.101939723723741	0.421252433207518	0.195396009641147	0.140397909392753	0.99999979641021	0.999978762891825	0.999997497710665	0.999867060919966	0.999990509863215	0.999981108373585	0.999998805568106	1	0.999999315159193	0.999990263878704	0.999996148770859	0.999994374410122	0.999999386777286	0.999993843568785	0.999975413654351	0.999967586802231	0.999974698071145	0.999992819765523	0.999999919323184	0.9999418635408	0.999998712164614	0.999997809353943	0.999977230465657	0.999992713643334	0.952909144033331	0.999968535478283	0.999987235203252	0.999998937387999	0.999988885286837	0.888728333840362	0.999991286060252	0.999997904194491	0.887144972202294	0.742524595696311	0.999995712229444	0.999996387583667	0.505634237155083	0.999997092124042	0.999991114757211	1	0.99999466220446	0.999994396631431	0.959096479759647	0.999980965904522	0.634688136139752	0.696258809805078	0.480677873805246	0.900310746417842	0.608041761570533	0.503753859515606	0.999996870414058	0.954306869650361	0.999983705348242	0.999993707582552	0.99999536103402	0.999996131590622	0.999986159406608	0.999979009973648	0.999996937931899	0.999997603114109	0.99999196620531	0.999998889200693	0.999984870241098	0.594515882972989	0.305561621557081	0.692675499756929	0.449178002309992	0.335883595665756	0.999977587757838	0.99999520409311	0.999969546163065	1	0.999991143785547	0.999983315020432	0.999997283703375	0.999998381018993	0.999987438516518	0.999986793597685	1.3622	NA	8.83733333333333	2.381	9.466	2.3828	9.0565	4.674	0.82425	0.224666666666667	18.0766666666667	7.35933333333333	3.64	16.2176666666667	0.590666666666667	6.06833333333333	1.88225	NA	11.867	0.254666666666667	0	1.8	0.1515	0	no	nothing	nothing	nothing	0	0	none	none
19920	36	CHH	0.000204183545786476	0.933887058054913	0.662037387454337	0.729793056703364	0.75312411498224	0.702670796401351	0.999933170316441	0.999986525875657	1	0.961283685318847	0.999998431523547	0.675109223604679	0.808186257010115	0.999992395640441	0.828959164311919	0.999999968960266	0.999999988654523	0.621261802216204	0.99996220465268	0.763898389037374	0.999963694668354	0.99998551229728	0.999949161111341	0.0288943021067301	3.85738523699492e-06	1.89161560692768e-05	0.000284595068265545	2.49360555039533e-05	0.000214589524453772	0.0012680721023754	0.000785920333048459	0.000100148714698133	0.00129732169212737	1.39694122640713e-06	1.97822696417046e-05	0.00102186287503795	0.0212335561521364	0.0024147684481959	0.00136358776934959	2.00145097821419e-06	0.00567321896408574	0.00904147171260743	0.00719512602950066	0.000111805502168733	8.47164496458343e-05	0.448680539205222	0.512098174297496	0.613695044371435	0.491688753171994	0.836850323443436	0.999925217648301	0.967346193574167	0.83094545613041	0.999989234103762	0.615753165906392	0.845488908168269	0.999986162005794	0.999998511211837	0.999985714992993	0.999984080732201	0.535587383858116	0.999999637716467	0.999992070635473	1	0.99999086955575	0.999994024657002	0.999979294762274	0.999972584737608	0.999964457486241	0.807445139164782	0.810655695193759	0.76279800664273	0.999997923449719	0.956448560193445	0.999954662557589	0.999952623980642	0.930754860393866	0.340642339411092	0.66481790064815	0.970284928866135	0.999995487814491	0.683244644406791	0.217601111053073	0.600727973319202	0.983713664438385	0.996423327190493	0.9999760075744	0.999917581772613	0.850439357003857	0.849899486734824	0.814426915854074	0.99999318246211	0.97167055491998	0.999993800433397	0.999963713940627	0.951274228620045	0.388171753955169	0.720726567488583	0.98131948033474	0.999964250931356	0.721262059435823	0.280102752454336	0.646869698515114	0.999979185366576	0.999994404383094	1	0.858744178403789	0.845271402435106	0.815657056030974	0.999994591104827	0.955590958221746	0.999987135602738	0.999897468211821	0.948646837207885	0.438661819077954	0.774005210608697	0.966493367458421	0.999992691332336	0.755636639091115	0.40327972300637	0.713656104604341	0.977885777593435	0.987902363683769	0.861688159178435	0.820712460118581	0.781196980925544	0.999897235705174	0.931846993571896	0.999968773799744	0.999862165409328	0.91022557025101	0.384840548548836	0.681627516887079	0.946729152285742	0.999987472874852	0.677327232087555	0.265556415111451	0.607129018345425	0.962271826173601	0.976860218899072	0.999971161350269	1	0.956022997940562	0.999930613540863	0.727947275121124	0.818430250724256	0.999996312200706	0.738622948107642	0.971918557320316	0.99999683950779	0.672105868871342	0.963940432084245	0.614286261230728	0.933602596108009	0.999998646744617	0.999986948027264	0.999955853007544	0.999992110990345	0.99997483498586	0.957352126140201	0.999983303741555	0.99999428662826	0.845046809607179	0.999924738481671	0.999996736261262	0.910735107243346	0.999997143516587	0.956359347646575	0.999998853521537	0.999984209597031	0.999973595009524	1	0.999993145984952	0.90120533612002	0.978023094137005	0.999994126277219	0.823786457040424	0.999947213727935	0.9999773948017	0.841623210453081	0.999995866764996	0.859402603507343	1	0.999980177848459	0.999989830569547	0.999987991300796	0.999990571697027	0.99998618300518	0.999990485442987	0.510530855686489	0.999974027032732	0.999993249513274	0.999996017130357	0.99999078973944	0.706954829371752	1	0.999998106050022	0.999981090579572	0.99999979641021	0.999978762891825	0.999997497710665	0.817939724742896	0.999990509863215	0.999981108373585	0.999998805568106	1	0.999999315159193	0.999990263878704	0.999996148770859	0.999994374410122	0.999999386777286	0.999993843568785	0.275778483031865	0.999967586802231	0.999974698071145	0.999992819765523	0.999999919323184	0.476094826495233	0.901921889884146	0.999997809353943	0.999977230465657	0.999992713643334	0.350249209764081	0.999968535478283	0.999987235203252	0.999998937387999	0.999988885286837	0.72781038522458	0.999991286060252	0.999997904194491	0.999998087679413	0.812396498265813	0.999995712229444	0.999996387583667	0.999996965581046	0.999997092124042	0.999991114757211	1	0.99999466220446	0.999994396631431	0.990198584959717	0.810894327165088	0.254808099840038	0.999979256330036	0.999979580922071	1	0.655042129924881	0.621402803540639	0.999996870414058	0.963139287949483	0.999983705348242	0.999993707582552	0.99999536103402	0.999996131590622	0.999986159406608	0.999979009973648	0.999996937931899	0.999997603114109	0.99999196620531	0.999998889200693	0.999984870241098	0.999980509039065	0.401016079877269	0.796224367645924	0.999998182364375	0.999990809655115	0.999977587757838	0.99999520409311	0.999969546163065	1	0.999991143785547	0.999983315020432	0.999997283703375	0.999998381018993	0.999987438516518	0.999986793597685	14.351	50	17.9946666666667	0.19075	0.07425	NA	NA	6.623	NA	10.8903333333333	2.299	8.40566666666667	0.0096	0.171	8.653	NA	11.54675	6.83066666666667	0	11.423	19.153	14.179	6.39975	6.468	no	nothing	nothing	nothing	0	0	none	none
19920	37	CHH	0.947299040651135	0.199128220957708	0.999996012125235	0.887420422413962	0.825522166035161	0.999990611796339	0.956131145508698	0.999986525875657	0.879275006853318	0.876115560791329	0.959331185410503	0.840888213788277	0.910524569381496	0.999992395640441	0.00248054123798596	0.999999968960266	0.997039563045643	0.803795305402631	0.924414696202689	0.520322999442505	0.999963694668354	0.858168731599615	0.58173205748396	0.11872544809369	0.799376278043931	0.999879604916308	1	0.827580625820259	0.7682435870217	0.868231609930858	1	0.999996451393306	0.999991735277732	0.999995541626212	0.999955149453784	0.827759269959249	0.00164345819045481	0.999974644981928	0.999974378497213	0.999948185623694	0.999987262128526	0.329851408220673	0.999996148804588	0.999990225226671	0.383401732272228	0.424866608192516	0.0943113460041425	0.100068561271779	0.450464009099395	0.415045508591454	0.558077095013438	0.0616855261127062	0.0776725995922221	0.181117600672189	0.0656775541572016	0.134521049171166	0.880411465283389	0.482883068495226	0.583548548306452	0.244806406528766	0.0632032728013976	0.134303508854778	0.999992070635473	0.434963346795074	0.0929876072261344	0.999994024657002	0.761284284807054	0.704049798753405	0.999964457486241	0.99991038158371	0.999996866979831	0.701621829017331	0.699373097963416	0.851292682106604	0.663621997008426	0.763995555679223	0.999982499249933	0.0120148600658904	0.999968402777461	0.906370166164616	0.620272099844472	0.776842239573842	0.809537181069536	0.999985251266509	0.72015157559721	0.840841651726197	0.9999760075744	0.796442263808784	0.727768055585394	0.805873696261174	1	0.99999318246211	0.999987635125645	0.999993800433397	0.999963713940627	0.760947641472657	0.000927279438906307	0.961730228088436	0.999991901076244	0.999964250931356	0.999993050861515	0.259229218547408	0.999996629175037	0.999979185366576	0.322637876040401	0.744383500857401	0.67593020523711	0.752510142948369	0.999972420570454	0.999994591104827	0.99999796732747	0.999987135602738	0.999897468211821	0.71876047275519	0.000814431611116789	0.916220512448546	0.999910104571774	0.999992691332336	0.999986711577206	0.254652217270679	0.955437584177553	0.999889603008579	0.313787772089646	0.999984320835149	0.999973321223022	0.733593289160462	0.709848209570289	0.847530913537246	0.677553509109742	0.754050020844075	0.999948531413442	0.018889901781146	0.999998254747654	0.889548248197399	0.631454320215713	0.767743101796961	0.781254750279142	1	0.729538611979925	0.809441590198854	0.999971161350269	0.640698877354373	0.61248313004864	0.776408457800137	0.547018696271958	0.652120656940291	0.999996312200706	0.0130007233068414	0.999996214953133	0.816540376142975	0.515128918495465	0.675267810557786	0.734481367982335	0.999966353236697	0.622520603464707	0.764023414662833	0.81631008042717	0.902935490664857	0.979866114218762	0.886370589163593	0.96005317244337	0.99999428662826	0.0172128891636765	0.999924738481671	0.999996736261262	0.844517986176538	0.968602229366848	0.972810755559411	0.999998853521537	0.917437382717606	0.999973595009524	1	0.999993145984952	1	0.999971795908327	0.752065208879255	0.000789950298964402	0.992127664042735	0.9999773948017	1	0.999995866764996	0.229607291316396	1	0.999980177848459	0.275033004799479	0.999987991300796	0.999990571697027	0.99998618300518	0.868704131375314	0.000541799615456643	0.999974027032732	0.999993249513274	0.999996017130357	0.99999078973944	0.30602841510801	1	0.999998106050022	0.371100816937215	0.99999979641021	0.999978762891825	0.999997497710665	0.00101643752956588	0.999990509863215	0.999981108373585	0.999998805568106	1	0.551582856347242	0.999990263878704	0.999996148770859	0.601356651773237	0.999999386777286	0.975555668644674	0.000150312218487185	0.999967586802231	0.999974698071145	0.999992819765523	0.999999919323184	0.401888543135352	0.999998712164614	0.999997809353943	0.464612130945688	0.999992713643334	0.000449224938784505	0.999968535478283	0.999987235203252	0.999998937387999	0.999988885286837	0.592451032441378	0.999991286060252	0.999997904194491	0.628984165205584	0.0326564915934474	0.999995712229444	0.999996387583667	0.878482861097858	0.999997092124042	0.999991114757211	1	0.99999466220446	0.999994396631431	0.00523424195342149	0.00145925148049588	0.000177478267297611	0.000612995365095551	0.0711888551578192	0.00732616586317392	0.000210585654486218	0.0895296456761425	0.999996870414058	0.999997214652585	0.999983705348242	0.999993707582552	0.99999536103402	0.999996131590622	0.999986159406608	0.999979009973648	0.999996937931899	0.849638923041204	0.99999196620531	0.999998889200693	0.861862851351461	0.999980509039065	0.339118680471769	0.999999663940757	0.999998182364375	0.387091551228918	0.568394472058783	0.99999520409311	0.999969546163065	0.624620561987622	0.999991143785547	0.429081559386689	0.999997283703375	0.999998381018993	0.999987438516518	0.543760965249645	6.041	0	17.108	6.755	0.0745	NA	NA	6.09	NA	0.185333333333333	0	0	0.0096	0.0173333333333333	8.653	NA	2.1245	0	0	0	13.2434	3.02233333333333	0	14.5325	no	nothing	nothing	nothing	0	0	none	none
19920	40	CHH	0.251122919291082	0.999981271994449	0.303820286530145	0.500201187056586	0.195764756847903	0.727991392077738	0.542188946412397	0.8834991936264	0.206736055692402	0.192684723306636	0.97198458685763	0.768414386990528	0.999961162278114	0.239808885693196	0.175365302525508	0.380092006470252	0.341370912655315	0.37613609392332	0.941057126527665	0.529974471454049	0.493204611884734	0.582530230622877	0.158809055057526	0.573598507804766	1	0.984744984026606	1	0.811257558877411	0.869321552157308	0.758393322157176	1	0.999996451393306	0.820407034903413	0.830818725980515	0.525065373115665	0.999998960704614	1	0.999974644981928	0.999974378497213	0.999948185623694	0.836232031279649	0.991212157689313	0.999996148804588	0.999990225226671	0.999943357609524	0.678230694921813	0.835416736697913	0.521380998480021	0.963714681508232	0.863199605719833	0.999925217648301	0.493376176946171	0.572078436048319	0.999989234103762	0.99998991547877	0.999981698484999	0.723816536695235	0.340257559782161	0.999985714992993	0.991099271231842	0.948539350579571	0.999999637716467	0.999992070635473	1	0.99999086955575	0.695248237106373	0.999979294762274	0.984249724570169	0.900937870754716	0.956378592705626	0.8406985565199	0.999998081816644	0.999997923449719	0.918564146002528	0.908831934057634	0.613100642084317	0.999982499249933	0.965406676127333	0.999968402777461	0.999983643353466	0.999995487814491	0.921033383318462	0.999952843495361	0.999985251266509	0.999986406313421	0.999971275094646	0.907479833544217	0.999917581772613	0.999965846431491	0.958965470789064	0.955731748385022	0.9245016220317	0.999987635125645	0.999993800433397	0.787288809355225	0.972214985138114	0.856839386534363	0.999924898781037	0.999991901076244	0.999964250931356	0.999993050861515	0.999976762212688	0.999996629175037	0.999979185366576	0.946761735322333	0.736171091126101	0.790752730863552	0.663739075955369	0.999972420570454	0.999994591104827	0.731409601568582	0.681488409668809	0.465459511950529	0.9999936777084	0.999994051731248	0.999987333563299	0.999910104571774	0.958166633471129	0.727617268002432	0.868912660840856	0.999998360714071	0.911701407243968	0.999993354412728	0.999984320835149	0.999973321223022	0.750981128886122	0.709848209570289	0.999984894466255	0.999968773799744	0.909038390873276	0.789831559812095	0.665467468422128	0.952647685974478	0.871350229481905	0.938671703866315	1	0.999942370492236	1	0.999976281852985	0.705546161081003	0.9767463096957	0.794566551480615	0.741345172350348	0.999930613540863	0.999975805099194	0.762960516823472	0.818652508965675	0.73723078640247	0.969606910359775	0.89440245587272	0.973023649510007	0.999978301983196	0.999986674020806	0.999966353236697	0.999998646744617	0.744511570191752	0.730560554512523	0.798382339872813	0.99997483498586	0.999903545219701	0.999983303741555	0.849270260046168	0.565145410510227	0.999924738481671	0.968021533995451	0.999988689331298	0.999997143516587	0.999993868921958	0.999998853521537	0.999984209597031	0.81534747620262	1	0.76143430727295	0.868148955763887	0.473548705449898	0.999994126277219	1	0.999947213727935	0.9999773948017	1	0.844434711827246	0.999964174771187	1	0.999980177848459	0.999989830569547	0.862396340090518	0.999990571697027	0.608519198915439	0.999990485442987	1	0.999974027032732	0.999993249513274	0.999996017130357	0.99999078973944	0.999996317499098	1	0.999998106050022	0.999981090579572	0.99999979641021	0.999978762891825	0.990987718946221	0.56271144240657	0.999990509863215	0.999981108373585	0.999998805568106	1	0.999999315159193	0.999990263878704	0.999996148770859	0.999994374410122	0.999999386777286	0.999993843568785	0.590098567497509	0.999967586802231	0.999974698071145	0.999992819765523	0.999999919323184	0.9999418635408	0.999998712164614	0.999997809353943	0.999977230465657	0.740234801191339	0.295980872771509	0.999968535478283	0.999987235203252	0.999998937387999	0.999988885286837	0.999984832822421	0.999991286060252	0.999997904194491	0.797701184160059	0.999953599412029	0.999995712229444	0.999996387583667	0.999996965581046	0.999997092124042	0.999991114757211	1	0.99999466220446	0.999994396631431	0.992135613745191	0.999980965904522	0.961831076814425	0.583695135109977	0.80261153712859	1	0.825928957700432	0.999996887020117	0.999996870414058	0.999997214652585	0.999983705348242	0.999993707582552	0.99999536103402	0.999996131590622	0.999986159406608	0.999979009973648	0.999996937931899	0.999997603114109	0.99999196620531	0.999998889200693	0.999984870241098	0.999980509039065	0.999990458849227	0.999999663940757	0.999998182364375	0.999990809655115	0.999977587757838	0.99999520409311	0.999969546163065	1	0.999991143785547	0.999983315020432	0.999997283703375	0.999998381018993	0.999987438516518	0.999986793597685	19.9968	0	15.9943333333333	1.73	3.1665	NA	NA	5.6115	NA	0.245333333333333	0	8.51966666666667	12.0758	17.3626666666667	0	NA	2.00375	0	3.90075	10.7096666666667	5.2572	2.88633333333333	6.388	0	no	nothing	nothing	nothing	0	0	none	none
19920	41	CHH	0.694543028395669	0.999981271994449	0.946864083578364	0.922928366356097	0.999940400504223	0.633665603327752	0.999933170316441	0.995937228623832	0.635536546801808	0.620997394819114	0.999998431523547	0.565916006133366	0.999961162278114	0.99294042016919	0.99988754619489	0.90171196177586	0.795172416165501	0.523108664159979	0.684230384952124	0.773223171840326	0.948217814605504	0.591689662737559	0.638692271561558	0.813933639423706	0.961922922641217	0.999879604916308	0.638737708770348	0.227218270534533	0.667516296859245	0.98732506376138	0.204014079538344	0.999996451393306	0.881656773023876	0.999995541626212	0.731042466871441	0.999998960704614	0.897191856035446	0.999974644981928	0.999974378497213	0.999948185623694	0.999987262128526	0.999999547292182	0.999996148804588	0.999990225226671	0.999943357609524	0.999993091445956	0.984523643757193	0.999960349649373	0.887550544530138	0.999996423948573	0.999925217648301	0.928326091990066	0.877660283841885	0.999989234103762	0.99295250245463	0.999981698484999	0.999986162005794	0.994402689051292	0.999985714992993	0.999984080732201	0.877766117361956	0.999999637716467	0.999992070635473	1	0.99999086955575	0.999994024657002	0.999979294762274	0.884044847402376	0.440382610714352	0.913573473544475	0.999996866979831	0.398075820948938	0.911872685873703	0.999973369826568	0.908456031067082	0.953693511000284	0.999982499249933	0.999997366612758	0.999968402777461	0.999983643353466	0.855550353474774	0.958153608974706	0.999952843495361	0.999985251266509	0.930659463350797	0.949714263533826	0.859185425124325	0.430320777143978	0.889168502117232	0.999971945832348	0.385178552780284	0.954695607817499	0.999987635125645	0.961385670156205	0.921169831762666	0.999984600121045	1	0.999924898781037	0.999991901076244	0.926056922817302	0.996578947386983	0.999976762212688	0.999996629175037	0.97245603480263	0.999994404383094	0.82322618661435	0.999872601444417	0.911646523667289	0.80002723778183	0.577787344590118	0.99999796732747	0.519100130441761	0.999897468211821	0.924969080567638	0.925751229071098	0.845197530000409	0.744586867622165	0.494342299156516	0.637063495007598	0.70536251412981	0.8624141331302	0.578834532637189	0.599279918366679	0.751856113485623	0.517898877960449	1	0.181239136789566	0.813320468077674	0.123669651710004	0.893919192696145	0.480384938350043	0.508127698959092	0.351543055058443	0.294638874357063	0.122612417941349	0.20479256143402	0.221198475511961	0.387775802842159	0.153549981941567	0.174060958105755	0.936613307763182	0.669382254189517	0.54574032091923	0.999930613540863	0.475075924483451	0.999914534669278	0.907263701993618	0.958212769424993	0.832711937732074	0.728578687224232	0.445461756574888	0.600247656506499	0.686686164030598	0.829778066987362	0.54480910246621	0.574224081965219	0.516205697532376	0.999992110990345	0.99997483498586	0.999903545219701	0.999983303741555	0.99999428662826	0.999988943837929	0.999924738481671	0.999996736261262	0.999988689331298	0.999997143516587	0.999993868921958	0.999998853521537	0.999984209597031	0.999973595009524	0.160403435857205	0.831556377115755	0.120448179674883	0.999971795908327	0.473045551519889	0.480093973838813	0.332798919597356	0.252783093939145	0.114723250277799	0.189936406526409	0.214952458031434	0.376058774661814	0.135327077063051	0.156314192587787	0.94229804483979	0.999990571697027	0.918530962071796	0.999990485442987	0.807911512093025	0.999974027032732	0.999993249513274	0.999996017130357	0.99999078973944	0.999996317499098	1	0.999998106050022	0.999981090579572	0.99999979641021	0.999978762891825	0.999997497710665	0.999867060919966	0.999990509863215	0.999981108373585	0.946488813561767	1	0.999999315159193	0.999990263878704	0.999996148770859	0.999994374410122	0.999999386777286	0.999993843568785	0.815598244164583	0.999967586802231	0.999974698071145	0.999992819765523	0.999999919323184	0.9999418635408	0.999998712164614	0.999997809353943	0.999977230465657	0.999992713643334	0.943698132239836	0.999968535478283	0.999987235203252	0.999998937387999	0.999988885286837	0.999984832822421	0.999991286060252	0.999997904194491	0.999998087679413	0.999953599412029	0.999995712229444	0.999996387583667	0.999996965581046	0.999997092124042	0.999991114757211	1	0.99999466220446	0.999994396631431	0.989999972641421	0.89036938082257	0.765964204920907	0.835787660085288	0.966675414258637	1	0.801665963608654	0.839696404845851	0.999996870414058	0.999997214652585	0.999983705348242	0.999993707582552	0.99999536103402	0.999996131590622	0.999986159406608	0.999979009973648	0.999996937931899	0.999997603114109	0.99999196620531	0.999998889200693	0.999984870241098	0.999980509039065	0.999990458849227	0.999999663940757	0.999998182364375	0.999990809655115	0.999977587757838	0.99999520409311	0.999969546163065	1	0.999991143785547	0.999983315020432	0.999997283703375	0.999998381018993	0.999987438516518	0.999986793597685	13.3704	0	11.767	3.593	3.1665	NA	NA	9.9195	NA	31.8583333333333	0	8.51966666666667	0.0096	15.517	4.25233333333333	NA	1.56125	0	0	0	2.3392	2.88633333333333	0	0.147	no	nothing	nothing	nothing	0	0	none	none
19920	43	CHH	0.999956490798133	0.974761721726324	0.999996012125235	0.617017057615936	0.999940400504223	0.874724094865109	0.291673590863241	0.999986525875657	0.420889208649448	0.879470664415612	0.999998431523547	0.801671245996575	0.668748026550192	0.999992395640441	0.220147208754576	0.999999968960266	0.583823564183253	0.538710109792614	0.599120730692578	0.999999776160784	0.999963694668354	0.99998551229728	0.999949161111341	0.999977632400175	1	0.734655579060196	1	0.934079919101634	0.427217192512571	0.99999963549555	0.526080059785886	0.943324839124577	0.999991735277732	0.900305651004064	0.767457502321893	0.999998960704614	0.315795877864513	0.999974644981928	0.665748699108182	0.657634581536746	0.697782910515664	0.999999547292182	0.999996148804588	0.999990225226671	0.999943357609524	0.999993091445956	0.999962625140676	0.999960349649373	1	0.871150778946408	0.999925217648301	0.999977998346167	1	0.999989234103762	0.99998991547877	0.999981698484999	0.999986162005794	0.708867083344312	0.999985714992993	0.999984080732201	0.999989910272055	0.999999637716467	0.999992070635473	1	0.99999086955575	0.999994024657002	0.865151327490746	0.999972584737608	0.999964457486241	0.561010757117888	0.999996866979831	0.654310328434068	0.999997923449719	0.999973369826568	0.999034051161409	0.882892261199306	0.999982499249933	0.428628191664157	0.999968402777461	0.794304026026636	0.785746685440435	0.823967096071407	0.999952843495361	0.999985251266509	0.999986406313421	0.999971275094646	0.773496965706928	0.987128087527698	0.925218738221239	0.83030857381097	1	0.99999318246211	0.828528410751187	0.999993800433397	0.999963713940627	0.919105943398817	0.850219273979577	0.999924898781037	0.999991901076244	0.999964250931356	0.999993050861515	0.795475409615213	0.999996629175037	0.756126143862097	0.731069644007324	0.97228682687698	0.469684993417199	0.999978258352033	0.568288813358053	0.936384321320058	0.99999796732747	0.885576772462827	0.776728730166838	0.9999936777084	0.352781807169531	0.999987333563299	0.703596533595975	0.665126782732915	0.719578717921579	0.999960899981497	0.999998360714071	0.999889603008579	0.999993354412728	0.766777962467891	0.992416690004226	0.816275986152766	0.999897235705174	0.987868253856726	0.999968773799744	0.946523255980488	0.999948531413442	0.624725243521428	0.999998254747654	0.878144783575806	0.912127456538853	0.91331855596649	0.977969510798917	1	0.943459504160626	0.918834014128954	0.498978787351981	1	0.821647243062246	0.519947544091148	0.781627577565767	0.999914534669278	0.610698198325005	0.999966067902458	0.741765716032894	0.99999683950779	0.96346956442119	0.999978301983196	0.409958302974714	0.712608028166527	0.396127496756514	0.371737925022075	0.666515864965254	0.999992110990345	0.99997483498586	0.999903545219701	0.98344517928461	0.99999428662826	0.37565197989065	0.999924738481671	0.87904951071312	0.900094823849109	0.933497680218614	0.999993868921958	0.999998853521537	0.999984209597031	0.999973595009524	1	0.634436147805342	1	0.999971795908327	0.792504796187049	1	0.938132050270574	0.9999773948017	1	0.999995866764996	0.637126724106331	0.967041998605154	0.58405431575984	0.543086179183016	0.999987991300796	0.999990571697027	0.99998618300518	0.999990485442987	0.752942888635992	0.999974027032732	0.999993249513274	0.999996017130357	0.99999078973944	0.999996317499098	1	0.999998106050022	0.999981090579572	0.99999979641021	0.999978762891825	0.999997497710665	0.330282163237546	0.999990509863215	0.999981108373585	0.957771730141243	1	0.999999315159193	0.999990263878704	0.999996148770859	0.999994374410122	0.999999386777286	0.999993843568785	0.724245910394179	0.999967586802231	0.999974698071145	0.999992819765523	0.999999919323184	0.9999418635408	0.999998712164614	0.999997809353943	0.999977230465657	0.999992713643334	0.999962164797115	0.999968535478283	0.999987235203252	0.999998937387999	0.999988885286837	0.999984832822421	0.999991286060252	0.999997904194491	0.999998087679413	0.443215458061865	0.999995712229444	0.999996387583667	0.999996965581046	0.999997092124042	0.999991114757211	1	0.99999466220446	0.999994396631431	0.569769955957608	0.999980965904522	0.983342385949874	0.999979256330036	0.284075970912108	0.571525345199776	0.256920297512871	0.236545745355433	0.999996870414058	0.999997214652585	0.999983705348242	0.999993707582552	0.99999536103402	0.999996131590622	0.999986159406608	0.999979009973648	0.999996937931899	0.999997603114109	0.99999196620531	0.999998889200693	0.999984870241098	0.999980509039065	0.999990458849227	0.999999663940757	0.999998182364375	0.999990809655115	0.999977587757838	0.99999520409311	0.999969546163065	1	0.999991143785547	0.999983315020432	0.999997283703375	0.999998381018993	0.999987438516518	0.999986793597685	0.0638	NA	5.17833333333333	2.85125	18.95075	0	2.55325	17.3485	1.444	20.058	11.8836666666667	0.0553333333333333	11.0018	17.9266666666667	1.59533333333333	23.702	3.0565	NA	18.635	23.962	1.1086	5.65433333333333	0.0825	0	no	nothing	nothing	nothing	0	0	none	none
19920	59	CHH	0.0468508422116829	0.999981271994449	0.999996012125235	0.726154828494364	0.902315164459986	0.847332610391432	0.588476447816972	0.481868198667631	0.866280569727313	0.856670483044393	0.991616191369689	0.87533162458659	0.944089337071847	0.999992395640441	0.996972458482176	0.999999968960266	0.678212692808533	0.999999997962454	0.972191984735135	0.999999776160784	0.999963694668354	0.916054056585314	0.964674408449093	0.146308541921793	0.0586587059868796	0.424332552886604	0.0263003445050136	0.311404826457271	0.420160408143468	0.719898838046392	0.0135425838017053	0.42094225916093	0.0337147086025533	0.00790375164506988	0.0199470896191399	0.201562818680968	0.0452668236849649	0.172087166274025	0.800342051037451	0.0872795700556514	0.0246764675553811	0.0542084211763455	0.132876086063434	0.0112887630337773	0.0150936707862644	0.999993091445956	0.922691759785532	0.999960349649373	0.980004287097576	0.82183506864706	0.805653356226576	0.999977998346167	1	0.999989234103762	0.99998991547877	0.999981698484999	0.999986162005794	0.999998511211837	0.999985714992993	0.999984080732201	0.999989910272055	0.999999637716467	0.999992070635473	1	0.99999086955575	0.999994024657002	0.74413086676927	0.953020312440115	0.853203692549849	0.637508019766226	0.495946001500484	0.909907846104383	0.827071375107768	0.999973369826568	0.936294997460837	0.982607936581362	0.999982499249933	0.999997366612758	0.999968402777461	0.686714800436891	0.999995487814491	0.999991784090225	0.999952843495361	0.999985251266509	0.979682285348568	0.999971275094646	0.503509042096213	0.999917581772613	0.999965846431491	0.990916571303876	0.38800574299217	0.99999318246211	0.587891562185257	0.376906864821261	0.497130806632788	0.97573339091592	0.558830312639911	0.985843132037233	0.999991901076244	0.83611892739386	0.52641692176249	0.807768200144241	0.913483332822087	0.452945178670851	0.496434715125551	0.6357328488506	0.405869094168015	0.302821081588791	0.999972420570454	0.582963434533711	0.99999796732747	0.999987135602738	0.999897468211821	0.92415437154262	0.999994051731248	0.892664301937337	0.473403594244612	0.880970561341303	0.999986711577206	0.947984673968377	0.980795039093927	0.999889603008579	0.999993354412728	0.999984320835149	0.893275210204406	0.510398026821394	0.999897235705174	0.704219530505154	0.484041078889904	0.597285744697934	0.999948531413442	0.687119251872047	0.999998254747654	0.988056740378818	0.912127456538853	0.626266352784075	0.89000534970361	0.982607511753913	0.571531769868795	0.595012767637692	0.97846067037227	0.292263292510393	0.999919447378689	0.47710377283282	0.236267874338736	0.357163226723532	0.865383525709203	0.484288987028612	0.886270831527342	0.99999683950779	0.648979721094404	0.395938999690006	0.634428010073502	0.766659460191485	0.31398118131269	0.350569001278939	0.219059286829305	0.999992110990345	0.434283151257425	0.249831168825335	0.372403887532787	0.907387492633789	0.332002544288604	0.946716012762717	0.999996736261262	0.722119526406468	0.389501531626819	0.654586247472635	0.808581230449379	0.305983717295902	0.35541524739925	0.506557438807054	0.999993145984952	1	0.999971795908327	0.934005092942875	1	0.877201116652832	0.324033451096721	0.996523310873243	0.999995866764996	0.999964174771187	1	0.999980177848459	0.999989830569547	0.799741617845611	0.724075407116075	0.842773444644763	0.999990485442987	0.597983034828114	0.999974027032732	0.999993249513274	0.999996017130357	0.843157030023157	0.999996317499098	1	0.771086171863898	0.811705683665579	0.99999979641021	0.999978762891825	0.999997497710665	0.999867060919966	0.999990509863215	0.813441850419612	0.999998805568106	1	0.999999315159193	0.999990263878704	0.999996148770859	0.999994374410122	0.999999386777286	0.999993843568785	0.999975413654351	0.999967586802231	0.634244073561482	0.999992819765523	0.999999919323184	0.9999418635408	0.999998712164614	0.999997809353943	0.999977230465657	0.999992713643334	0.999962164797115	0.999968535478283	0.806785804308572	0.999998937387999	0.999988885286837	0.999984832822421	0.999991286060252	0.999997904194491	0.999998087679413	0.951450940342506	0.999995712229444	0.999996387583667	0.999996965581046	0.999997092124042	0.999991114757211	1	0.99999466220446	0.999994396631431	0.895783184948395	0.40514688926418	1	0.999979256330036	0.999979580922071	1	0.999923811285805	0.999996887020117	0.999996870414058	0.999997214652585	0.999983705348242	0.999993707582552	0.99999536103402	0.999996131590622	0.999986159406608	0.999979009973648	0.81702645552544	0.999997603114109	0.99999196620531	0.751744537572276	0.799670268868284	0.999980509039065	0.999990458849227	0.999999663940757	0.999998182364375	0.999990809655115	0.999977587757838	0.99999520409311	0.999969546163065	1	0.999991143785547	0.999983315020432	0.999997283703375	0.999998381018993	0.999987438516518	0.999986793597685	6.02	25	4.463	2.884	9.10725	NA	NA	11.665	NA	0	16.1636666666667	0	NA	0	3.79733333333333	NA	4.3235	14.3846666666667	6.579	0	4.0446	5.179	0	0.13525	no	nothing	nothing	nothing	0	0	none	none
19920	62	CHH	0.999956490798133	0.99982230210605	0.721892888996593	0.400067454122471	0.267716943563263	0.898257199144508	0.999933170316441	0.945228744196897	1	0.999994685320319	0.952913095635338	0.999975118292688	0.987800063038816	0.788947568336252	0.137686567862873	0.999999968960266	0.999999988654523	0.578555767347955	0.955823635379351	0.0598605635464413	0.999963694668354	0.99998551229728	0.999949161111341	0.999977632400175	0.81349211466102	0.552180915078793	0.387341976106806	0.944612886703124	1	0.98732506376138	1	0.999996451393306	0.996952105725853	0.999995541626212	0.999955149453784	0.871243535571955	0.228083827016123	0.999974644981928	0.999974378497213	0.687769405743796	0.999987262128526	0.158580367900296	0.999996148804588	0.999990225226671	0.999943357609524	0.999993091445956	0.9586742022327	0.807097129560463	1	0.963245973290465	0.999925217648301	0.999977998346167	1	0.999989234103762	0.99998991547877	0.999981698484999	0.999986162005794	0.510734815076405	0.999985714992993	0.999984080732201	0.999989910272055	0.999999637716467	0.813804883542748	1	0.99999086955575	0.999994024657002	0.964405000590973	0.773410072803984	0.999964457486241	0.7528669810715	0.999996866979831	0.856183468702215	0.887919687354161	0.999973369826568	0.74270483716043	0.999952623980642	0.999982499249933	0.583500812941577	0.946937824999224	0.95692776692169	0.999995487814491	0.999991784090225	0.489641816809543	0.999985251266509	0.843380932177579	0.995839112224863	0.984225058436806	0.861604205691019	0.462116005633039	0.803306043308329	0.603681286259737	0.593701332026491	0.995337558851766	0.405390526300408	0.943238081131062	0.999984600121045	0.867277655256495	0.659029073796609	0.733100824784555	0.999964250931356	0.976005845277926	0.805092864675475	0.808295508896084	0.517860800640887	0.739079983219747	0.682722567521415	0.31472824426497	0.616357944429529	0.440152079350349	0.44321833745322	0.837904998866619	0.279567088866521	0.767651807991687	0.94182635377452	0.999994051731248	0.497362826548465	0.589741849751882	0.942856840104551	0.794095575130527	0.9940398525842	0.638769222980077	0.368095311505497	0.536423445982253	0.923213834696098	0.999973321223022	0.962043682413518	0.982412518323025	0.999984894466255	0.878178080879495	0.999862165409328	0.999948531413442	0.491011210173155	0.999998254747654	0.995435926867166	0.920923586669813	1	0.385821391059461	1	0.943796204861528	0.999965789759461	0.9065350669331	1	0.999919447378689	0.913293044654779	0.999975805099194	0.897391589957909	0.749205847468351	0.169690495184901	0.999996214953133	0.99999683950779	0.518300917875268	0.86436759375662	0.0780249260665729	0.999966353236697	0.999998646744617	0.999986948027264	0.999955853007544	0.999992110990345	0.99997483498586	0.999903545219701	0.999983303741555	0.99999428662826	0.387395672884434	0.999924738481671	0.999996736261262	0.999988689331298	0.999997143516587	0.366033284060373	0.999998853521537	0.999984209597031	0.999973595009524	1	0.999993145984952	1	0.999971795908327	0.965972408033691	0.273001854396651	0.999947213727935	0.9999773948017	0.849520704722093	0.999995866764996	0.217253438929806	1	0.999980177848459	0.999989830569547	0.999987991300796	0.999990571697027	0.99998618300518	0.999990485442987	0.22189955915967	0.999974027032732	0.999993249513274	0.999996017130357	0.99999078973944	0.239826085804544	1	0.999998106050022	0.999981090579572	0.99999979641021	0.999978762891825	0.999997497710665	0.566994818367605	0.999990509863215	0.999981108373585	0.999998805568106	1	0.867398221806627	0.999990263878704	0.999996148770859	0.999994374410122	0.999999386777286	0.999993843568785	0.110520743103847	0.999967586802231	0.999974698071145	0.999992819765523	0.999999919323184	0.18016328410714	0.999998712164614	0.999997809353943	0.999977230465657	0.999992713643334	0.489305940916068	0.999968535478283	0.999987235203252	0.999998937387999	0.999988885286837	0.999984832822421	0.999991286060252	0.999997904194491	0.999998087679413	0.73600832867579	0.999995712229444	0.999996387583667	0.999996965581046	0.999997092124042	0.999991114757211	1	0.99999466220446	0.999994396631431	0.216137339371427	0.284286665732048	0.819046766736582	0.540613916929945	0.999979580922071	0.357463642170247	0.147888116929484	0.276605538524232	0.999996870414058	0.999997214652585	0.999983705348242	0.409623762255292	0.99999536103402	0.999996131590622	0.999986159406608	0.999979009973648	0.999996937931899	0.694190331219101	0.99999196620531	0.999998889200693	0.999984870241098	0.999980509039065	0.999990458849227	0.999999663940757	0.999998182364375	0.999990809655115	0.999977587757838	0.99999520409311	0.999969546163065	1	0.500469605379675	0.238673357425733	0.525503718158934	0.999998381018993	0.999987438516518	0.999986793597685	0.0894	NA	1.20233333333333	3.13775	4.094	NA	0.67075	0.0885	0.965	NA	0.311666666666667	2.02033333333333	0.0428	1.08233333333333	2.75833333333333	4.77766666666667	0.118	NA	1.76075	1.52633333333333	6.2054	0.921666666666667	0.08325	0.8495	no	nothing	nothing	nothing	0	0	none	none
19920	73	CHG	0.999956490798133	0.369832150448143	0.999996012125235	0.999927971495487	0.818698003739732	0.999990611796339	0.999933170316441	0.999986525875657	1	0.999994685320319	0.999998431523547	0.999975118292688	0.948098077991553	0.999992395640441	0.990255662442342	0.999999968960266	0.999999988654523	0.773884376865298	0.0806658677912667	0.999999776160784	0.999963694668354	0.579564349888257	0.112700558688736	0.784148182729882	1	0.999879604916308	1	0.999839262055661	1	0.99999963549555	1	0.999996451393306	0.999991735277732	0.999995541626212	0.999955149453784	0.999998960704614	1	0.999974644981928	0.999974378497213	0.999948185623694	0.374999553096145	0.999999547292182	0.999996148804588	0.954148395433607	0.508075962137522	0.651141454074294	0.545358741474984	0.898895784031504	0.592573477418148	0.494981079624791	0.594895311980942	0.574081196585867	0.642244703760948	0.999989234103762	0.83551489083984	0.999981698484999	0.999986162005794	0.511916500552887	0.999985714992993	0.999984080732201	0.999989910272055	0.999999637716467	0.796031913145343	0.72731548884116	0.99999086955575	0.999994024657002	0.999979294762274	0.977543422871987	0.999964457486241	0.99991038158371	0.999996866979831	0.999998081816644	0.999997923449719	0.999973369826568	0.999954662557589	0.999952623980642	0.999982499249933	0.999997366612758	0.999968402777461	0.999983643353466	0.992382002010041	0.229237238037304	0.999952843495361	0.999985251266509	0.869285343727817	0.321435679080877	0.908930287911414	0.999917581772613	0.999965846431491	0.999971945832348	1	0.99999318246211	0.999987635125645	0.999993800433397	0.98817874061495	0.999984600121045	1	0.999924898781037	0.999991901076244	0.874662327688528	0.170972155606012	0.999976762212688	0.999996629175037	0.746496404190358	0.247960962072813	0.939469578576307	0.899988656487047	0.884952114379503	0.945594750064631	0.920384345781076	0.99999796732747	0.969492919327414	0.999897468211821	0.9999936777084	0.973119913066146	0.99453827541649	0.999910104571774	0.999992691332336	0.505158402320376	0.923188596589275	0.962468259594964	0.999889603008579	0.621555283442959	0.999984320835149	0.999973321223022	1	0.999897235705174	0.999984894466255	0.999968773799744	0.98215473911466	0.999948531413442	1	0.999998254747654	0.999988757269722	0.873270328053999	0.206631950660374	0.999942370492236	1	0.766443185757667	0.289619350655262	0.999971161350269	1	0.999919447378689	0.999930613540863	0.999975805099194	0.918074756695504	0.999996312200706	0.999966067902458	0.999996214953133	0.99999683950779	0.771552631437545	0.133945091852297	0.999986674020806	0.999966353236697	0.656195922914566	0.187126506856575	0.999955853007544	0.999992110990345	0.99997483498586	0.999903545219701	0.999983303741555	0.99999428662826	0.999988943837929	0.999924738481671	0.999996736261262	0.998988337007502	0.195955493771683	0.999993868921958	0.999998853521537	0.861915519127561	0.301628625044537	1	0.999993145984952	1	0.999971795908327	0.999994126277219	1	0.999947213727935	0.9999773948017	1	0.186006664287024	0.999964174771187	1	0.876903105962256	0.274870871879036	0.999987991300796	0.999990571697027	0.99998618300518	0.999990485442987	1	0.999974027032732	0.999993249513274	0.999996017130357	0.214801105335839	0.999996317499098	1	0.999998106050022	0.331936184581562	0.99999979641021	0.999978762891825	0.999997497710665	0.999867060919966	0.999990509863215	0.999981108373585	0.999998805568106	0.562683313737486	0.999999315159193	0.999990263878704	0.999996148770859	0.751800973270433	0.999999386777286	0.999993843568785	0.999975413654351	0.999967586802231	0.999974698071145	0.999992819765523	0.326741564740994	0.9999418635408	0.999998712164614	0.999997809353943	0.518745558590437	0.999992713643334	0.999962164797115	0.999968535478283	0.999987235203252	0.999998937387999	0.916178008405283	0.999984832822421	0.999991286060252	0.999997904194491	0.999998087679413	0.999953599412029	0.999995712229444	0.999996387583667	0.999996965581046	0.490457539769045	0.999991114757211	1	0.99999466220446	0.708399517728104	0.999904007119519	0.999980965904522	0.996391277775376	0.162513351766743	0.999979580922071	1	0.774387971728495	0.249609757087712	0.999996870414058	0.999997214652585	0.460366943893983	0.999993707582552	0.99999536103402	0.999996131590622	0.678014399736754	0.999979009973648	0.888217746840018	0.999997603114109	0.99999196620531	0.999998889200693	0.999984870241098	0.79991922074219	0.999990458849227	0.999999663940757	0.999998182364375	0.999990809655115	0.280702299991491	0.239373255674296	0.999969546163065	1	0.999991143785547	0.999983315020432	0.447055805706634	0.999998381018993	0.369292409042758	0.999986793597685	100	100	98.3096666666667	99.93125	100	NA	NA	99.957	NA	99.94	100	100	99.8574	99.441	99.91	NA	99.95475	100	99.438	95.887	100	100	97.743	93.9705	no	nothing	nothing	nothing	0	0	none	none
19945	3	CHG	0.707880015369455	0.808647029050721	0.446792494906017	0.944017023984084	0.805887060162068	0.826514649645843	0.958016333055305	0.999986525875657	0.0554731298530158	0.623379217554337	0.943919003463082	0.624452972459961	0.992192213689204	0.188816815898835	0.99988754619489	0.737211890382205	0.519339171263784	0.999999997962454	0.87841827069912	0.174399837514364	0.382228322736534	0.0319265916599401	0.632829052437468	0.999977632400175	1	0.990761869534213	1	0.999839262055661	0.921899721659166	0.972958916757107	0.382559533584319	0.999996451393306	0.999991735277732	0.999995541626212	0.999955149453784	0.703134937768196	0.734713541685274	0.999974644981928	0.999974378497213	0.723454127569244	0.999987262128526	0.78695425893511	0.938835293115514	0.325462311432234	0.999943357609524	0.999993091445956	0.999962625140676	0.999960349649373	1	0.948897658894695	0.999925217648301	0.663181881595881	1	0.999989234103762	0.99998991547877	0.999981698484999	0.999986162005794	0.73581501412106	0.999985714992993	0.999984080732201	0.999989910272055	0.999999637716467	0.999992070635473	1	0.9331896300734	0.999994024657002	0.81421073430036	0.86652795053038	0.89047065458811	0.740236631192292	0.768690480900471	0.626429785261812	0.999997923449719	0.999973369826568	0.999954662557589	0.967790977570907	0.920433522363069	0.508560602517749	0.999968402777461	0.999983643353466	0.474539128230979	0.999991784090225	0.996149600793011	0.999985251266509	0.594972654215587	0.999971275094646	0.9999760075744	0.999917581772613	0.999965846431491	0.999971945832348	0.20186938230797	0.907205719717407	0.999987635125645	0.950018235147684	0.999963713940627	0.460103231133083	0.955961888659615	0.984169209984019	0.834042023975208	0.955462811244923	0.999993050861515	0.496224855901712	0.691417024360115	0.154338152718276	0.944827783322923	1	0.987550896249933	0.999923774808408	0.259058892543374	0.958644404070616	0.99999796732747	0.977792871504676	0.999897468211821	0.54509569368304	0.852709849722182	0.999987333563299	0.878021702523802	0.797210582048811	0.999986711577206	0.569173698713415	0.778767618813451	0.206619077835288	0.974868321127932	0.999984320835149	0.999973321223022	0.285920202495235	0.966891948697083	0.999984894466255	0.999968773799744	0.999862165409328	0.545717385470262	0.861657596964404	0.999998254747654	0.888546376497813	0.796162929160047	1	0.603571692881644	0.768448146439226	0.222083401169284	0.986004527825501	0.999971161350269	0.174628756070284	0.780573515819683	0.999930613540863	0.808725251554386	0.999914534669278	0.405784993506707	0.990258675887946	0.895808406522188	0.730511153078207	0.932803850522053	0.964483378078791	0.405119304261781	0.589223711241495	0.1276886947363	0.81014873074226	0.188004880325508	0.999992110990345	0.99997483498586	0.999903545219701	0.999983303741555	0.498097154068266	0.999988943837929	0.999924738481671	0.92335189845494	0.999988689331298	0.999997143516587	0.557683804850964	0.783142570861199	0.176917603115848	0.999973595009524	0.713764685505043	0.488237238914818	0.525684760120281	0.379376185325252	0.999994126277219	0.0906800011575974	0.68147061814437	0.968291671468239	0.0648535086054094	0.521646150251102	0.999964174771187	1	0.999980177848459	0.683101314443791	0.999987991300796	0.999990571697027	0.99998618300518	0.999990485442987	0.584009670298367	0.999974027032732	0.999993249513274	0.912120637085599	0.99999078973944	0.999996317499098	1	0.859041322428245	0.999981090579572	0.99999979641021	0.999978762891825	0.981648436582911	0.891639043891961	0.999990509863215	0.999981108373585	0.999998805568106	1	0.999999315159193	0.999990263878704	0.708488510370976	0.999994374410122	0.999999386777286	0.999993843568785	0.622548174878764	0.999967586802231	0.999974698071145	0.999992819765523	0.999999919323184	0.9999418635408	0.999998712164614	0.790791003339553	0.999977230465657	0.982974586752427	0.958586346673971	0.999968535478283	0.999987235203252	0.999998937387999	0.999988885286837	0.999984832822421	0.999991286060252	0.674213979241177	0.999998087679413	0.184039915748949	0.999995712229444	0.999996387583667	0.28744279087126	0.999997092124042	0.999991114757211	1	0.99999466220446	0.999994396631431	0.665393692035839	0.437919376573719	1	0.81939983279943	0.201650817843389	0.347677075964361	0.0426141810231933	0.592644668593213	0.999996870414058	0.999997214652585	0.999983705348242	0.999993707582552	0.99999536103402	0.999996131590622	0.999986159406608	0.855235560070801	0.999996937931899	0.999997603114109	0.99999196620531	0.999998889200693	0.999984870241098	0.999980509039065	0.453531823911747	0.571911665558321	0.0877082814509503	0.999990809655115	0.999977587757838	0.99999520409311	0.829324146878582	1	0.999991143785547	0.999983315020432	0.999997283703375	0.999998381018993	0.999987438516518	0.999986793597685	99.978	98.9035	98.8966666666667	98.26025	99.36875	98.868	99.312	99.7	99.64375	95.3733333333333	98.6893333333333	99.2863333333333	98.6224	99.547	96.723	99.9813333333333	98.8805	98.114	100	99.1153333333333	97.6	96.8066666666667	96.0255	98.509	no	nothing	nothing	nothing	0	0	none	none
19945	8	CHH	0.924272349006831	0.999981271994449	0.729122158704929	0.89694295632777	0.148373418644199	0.98149744293989	0.580998103582154	0.950000417334728	0.594184630308184	0.020531097361621	0.999998431523547	0.967973264049817	0.936239781800339	0.336406017249743	0.52338524421414	0.708151616898226	0.722367791749192	0.467924132257805	0.688154835522097	0.767870542485444	0.771014845534683	0.99998551229728	0.999949161111341	0.853481949217742	1	0.999879604916308	0.420899415878865	0.999839262055661	0.912710847490056	0.99999963549555	0.356704761266477	0.0703391039223363	0.86132993724121	0.635170440662569	0.999955149453784	0.671839458852195	0.885907097815111	0.319497195383881	0.357490212001313	0.824418829165698	0.327238145890124	0.371057000159228	0.999996148804588	0.759826814853764	0.999943357609524	0.684043962358148	0.83653977041859	0.1367367825881	0.91197475422483	0.550307487953081	0.981751977722602	0.916014041441402	0.0156529998478955	0.999989234103762	0.99998991547877	0.999981698484999	0.358909395832278	0.366863158941679	0.999985714992993	0.999984080732201	0.563464120715475	0.999999637716467	0.999992070635473	0.87094344340663	0.99999086955575	0.999994024657002	0.999979294762274	0.660238077623579	0.931045609622018	0.99991038158371	0.999996866979831	0.260937481747276	0.142456512752804	0.701150984650938	0.426202773264322	0.999952623980642	0.874861764736089	0.999997366612758	0.191137626412963	0.228575362845892	0.999995487814491	0.211670846901745	0.217686768931337	0.999985251266509	0.562434974878178	0.921320342842096	0.477760898883197	0.999917581772613	0.931018123104373	0.999971945832348	0.352117576023543	0.0836242862615112	0.838153904465431	0.599842269408562	0.999963713940627	0.702575685230274	0.907914404863222	0.322725517565946	0.360580407320234	0.839748699481024	0.331254813275526	0.35980924665627	0.999996629175037	0.74117739864684	0.999994404383094	0.337566813265517	0.806524999122605	0.530036840572944	0.0547244787376299	0.468403973283905	0.153068860935532	0.0430078133409136	0.737974612343844	0.9999936777084	0.736411889009535	0.00496920221633111	0.0119945012021922	0.943416643922624	0.0103055073887244	0.006263275463307	0.858339580512562	0.0649266622525202	0.305868149701221	0.850443134461516	0.999973321223022	0.42439974288078	0.0521512585422328	0.912279486436191	0.697960940162738	0.999862165409328	0.525945554499104	0.76696644002576	0.438105874497456	0.470758921855815	0.643847718221835	0.422667223587598	0.478461285256253	0.919770654130995	0.827238854652216	0.999965789759461	0.928809144637301	0.203091254929984	0.218807876767486	0.55148809344394	0.282995697626985	0.994600024682601	0.915367854577954	0.999966067902458	0.130557262624866	0.158416219458609	0.999973100000361	0.149225449719477	0.14059341004079	0.999966353236697	0.404389281618111	0.732090022080539	0.42874136349564	0.125591663448886	0.983629025109177	0.832481219422299	0.999983303741555	0.853156665211026	0.922960654983806	0.507828543976684	0.542003646754853	0.999988689331298	0.516060213136498	0.563435696930187	0.999998853521537	0.942193712067577	0.999973595009524	0.00592682382035419	0.908245705127664	1	0.411511501930619	0.0983900304022176	0.146725184714664	0.999947213727935	0.9999773948017	0.149533203343339	0.999995866764996	0.999964174771187	0.267881717629669	0.922141374468344	0.656772893293613	0.0191757459743366	0.00507141266325661	0.247060412765358	0.690526204341177	0.12232982417386	0.000626871814784592	0.00104735768505281	0.444920014394452	0.00103808905143626	0.000851917902078372	0.278173265694653	0.00807153235198371	0.053124200343785	0.99999979641021	0.999978762891825	0.371997638388287	0.383652544996459	0.999990509863215	0.999981108373585	0.577261176324329	1	0.999999315159193	0.864527799732984	0.999996148770859	0.999994374410122	0.999999386777286	0.179975481887731	0.205534292102616	0.999967586802231	0.999974698071145	0.492599998560095	0.999999919323184	0.9999418635408	0.708739333679407	0.999997809353943	0.999977230465657	0.999992713643334	0.999962164797115	0.745788924559389	0.749219657343595	0.999998937387999	0.712943641697145	0.902074793058644	0.999991286060252	0.999997904194491	0.999998087679413	0.869063933734761	0.0404734780560378	0.0570334658657129	0.999996965581046	0.0504984601434403	0.0474165738198455	1	0.261003146739176	0.753503398519116	0.0608301735722793	0.072264121300069	1	0.0720524250783582	0.0796234019733007	1	0.279118256968622	0.657029741261797	0.999996870414058	0.14000860329423	0.999983705348242	0.999993707582552	0.279128235616467	0.999996131590622	0.999986159406608	0.160503428785163	0.999996937931899	0.999997603114109	0.318831126159541	0.999998889200693	0.999984870241098	0.162432472993975	0.183524859227285	0.999999663940757	0.560612643479553	0.999990809655115	0.999977587757838	0.297746093193729	0.999969546163065	1	0.34850299999917	0.999983315020432	0.999997283703375	0.839490200661769	0.999987438516518	0.999986793597685	NA	42.8915	21.696	46.77875	48.67875	70.805	42.09625	54.861	31.493	NA	NA	28.0556666666667	NA	48.6363333333333	66.3253333333333	62.5	11.39125	8.30166666666667	49	13.5173333333333	13.233	57.8163333333333	26.52	26.97	no	nothing	nothing	nothing	0	0	none	none
19945	13	CHG	0.313592400307169	0.540480407331429	0.159875687761881	0.352689869592283	0.554172434254267	0.999990611796339	0.346127981255408	0.228810572110123	0.314208000930473	0.324415044853401	0.633356816522651	0.144504596010801	0.0501806838798775	0.999992395640441	0.110620369094303	0.258198014539463	0.224394212558118	0.00711978402626638	0.0626013709439827	0.048438128866585	0.259336092108901	0.0551675661766077	0.0812537506408677	0.999977632400175	1	0.999879604916308	0.940751520291594	0.299252236707408	1	0.99999963549555	1	0.999996451393306	0.999991735277732	0.999995541626212	0.732371647453976	0.855573246169029	0.924155913178629	0.999974644981928	0.999974378497213	0.405309611804068	0.770100225238925	0.873033800644122	0.999996148804588	0.835925273893445	0.907137965606318	0.999993091445956	0.999962625140676	0.999960349649373	0.50494071281225	0.999996423948573	0.999925217648301	0.999977998346167	1	0.999989234103762	0.99998991547877	0.999981698484999	0.999986162005794	0.96132971129571	0.999985714992993	0.999984080732201	0.785106900282843	0.999999637716467	0.999992070635473	1	0.99999086955575	0.999994024657002	0.986711108041998	0.749566808466856	0.164555572894201	0.963864142449462	0.999996866979831	0.999998081816644	0.999997923449719	0.999973369826568	0.999954662557589	0.925371804184568	0.651736114323581	0.999997366612758	0.999968402777461	0.999983643353466	0.644991757686439	0.96072962088518	0.999952843495361	0.999985251266509	0.999986406313421	0.999971275094646	0.970443090257436	0.358263874232165	0.999965846431491	0.999971945832348	1	0.99999318246211	0.999987635125645	0.999993800433397	0.678667929728682	0.875212819735718	0.886932172872437	0.999924898781037	0.993162894130363	0.368178333196875	0.722172471655326	0.826633030147275	0.999996629175037	0.789258942763921	0.856942414157897	0.552152689245165	0.94962287653757	0.829435896722886	0.900522203242073	0.9031229544848	0.99999796732747	0.747141992884796	0.428346240154164	0.9999936777084	0.618574330822839	0.881456517642974	0.796515790664571	0.166229860785417	0.466277856056199	0.500558959881106	0.85160420031825	0.493669061861348	0.557509033722986	0.37285903361693	0.225507525020037	0.293691072986222	0.292480482904427	0.584298666153658	0.128622375886076	0.0422886313785056	0.938209565483771	0.113236526704948	0.234967277829505	0.208508877712087	0.0069096787337773	0.0544389884652686	0.0472036016541118	0.237523023981927	0.0543825633123349	0.0762533220203754	0.998028260236827	1	0.999919447378689	0.999930613540863	0.950330685053912	0.617278738164538	0.81323183346069	0.884916463140609	0.999996214953133	0.942187535174708	0.336019812299406	0.668614722042776	0.759088786109624	0.999966353236697	0.730845283572623	0.781887369329615	0.999955853007544	0.999992110990345	0.99997483498586	0.999903545219701	0.999983303741555	0.850049411291329	0.999988943837929	0.999924738481671	0.999996736261262	0.711123503612884	0.999997143516587	0.999993868921958	0.999998853521537	0.999984209597031	0.999973595009524	1	0.999993145984952	1	0.883792868659003	0.865371656766999	0.996625088188066	0.999947213727935	0.9999773948017	0.554965012898976	0.917133670759129	0.999964174771187	1	0.970167773976904	0.999989830569547	0.999987991300796	0.999990571697027	0.99998618300518	0.999990485442987	1	0.999974027032732	0.999993249513274	0.917635697743189	0.99999078973944	0.999996317499098	1	0.999998106050022	0.999981090579572	0.99999979641021	0.999978762891825	0.999997497710665	0.880095181783471	0.999990509863215	0.999981108373585	0.656716819266208	1	0.999999315159193	0.999990263878704	0.999996148770859	0.999994374410122	0.999999386777286	0.957847400715381	0.999975413654351	0.999967586802231	0.999974698071145	0.999992819765523	0.999999919323184	0.9999418635408	0.999998712164614	0.999997809353943	0.999977230465657	0.484014838642046	0.87928849168689	0.999968535478283	0.999987235203252	0.999998937387999	0.999988885286837	0.999984832822421	0.999991286060252	0.999997904194491	0.999998087679413	0.429458119383647	0.999995712229444	0.981913460147108	0.176785646696907	0.516796155296002	0.628518669012612	0.955725426166712	0.596245915013714	0.69380895743877	0.999904007119519	0.999980965904522	0.629973762684861	0.948391141354475	0.999979580922071	1	0.992683850204365	0.999996887020117	0.999996870414058	0.999997214652585	0.999983705348242	0.999993707582552	0.99999536103402	0.999996131590622	0.999986159406608	0.999979009973648	0.999996937931899	0.999997603114109	0.99999196620531	0.999998889200693	0.999984870241098	0.999980509039065	0.999990458849227	0.999999663940757	0.999998182364375	0.999990809655115	0.999977587757838	0.99999520409311	0.999969546163065	1	0.999991143785547	0.999983315020432	0.999997283703375	0.999998381018993	0.999987438516518	0.999986793597685	23.1982	6.8325	6.84033333333333	5.15025	8.48675	13.0834	23.48	8.0455	6.006	8.43366666666667	7.70633333333333	7.723	7.342	1.327	20.365	4.21833333333333	5.79	3.281	0.59325	1.637	2.5632	5.03533333333333	2.3665	2.323	no	nothing	nothing	nothing	0	0	none	none
19945	15	CHG	0.910109884284946	0.999981271994449	0.687398067403117	0.847033762266284	0.852396190905406	0.999990611796339	0.584582393751919	0.999986525875657	0.909637350911627	0.298209047170472	0.250403604429443	0.134111732262644	0.441053319858521	0.459072093855268	0.393976505202624	0.280725618269603	0.770336981958063	0.0025715846285677	0.374522847765437	0.0576045796277303	0.999963694668354	0.647839267048878	0.413874516424359	0.999977632400175	0.374327627573548	0.999879604916308	1	0.999839262055661	0.937018121059072	0.99999963549555	1	0.110754074692452	0.596722110427197	0.438009573007327	0.820253341526573	0.844406865520353	0.16011695595429	0.69136078085136	0.999974378497213	0.0313540622708063	0.758598454958692	0.289074554735274	0.777923152738517	0.999990225226671	0.840104883569012	0.76049759609833	0.999962625140676	0.999960349649373	1	0.872350658047758	0.999925217648301	0.999977998346167	0.399945571900512	0.727313814969841	0.564859549640723	0.999981698484999	0.974744489712086	0.35644153175564	0.930120349166298	0.999984080732201	0.0326924027058915	0.943395344591689	0.384263080036599	1	0.99999086955575	0.999994024657002	0.352057706104415	0.344386084569872	0.560277874238414	0.197634799269056	0.657790633840965	0.384197535339431	0.866909290895832	0.0369608754256581	0.0125450453333414	0.0974427224906743	0.101346146917565	0.996347163650222	0.0377642976588657	0.26488571695195	5.7605736993056e-05	0.0688745865439077	0.00322297172775977	0.999985251266509	0.171281435773405	0.075212113648484	0.9999760075744	0.993650952927131	0.982262493111853	0.961541961444574	1	0.103294316359178	0.705615814512156	0.547050646155335	0.88157721153623	0.907595561187814	0.141987293425655	0.791788000951402	0.999991901076244	0.0640621894591413	0.844100326788418	0.407142175955342	0.71312527162537	0.999979185366576	0.91278709851511	1	0.925267910144675	0.961354923428517	0.999972420570454	0.0989111065618657	0.587779039767389	0.399077827831472	0.76796483298243	0.806043172726407	0.133025317351508	0.656005351992661	0.998001155366509	0.0289670121459895	0.716176387710279	0.264024829602883	0.735991599336533	0.961070577605359	0.776367491627159	0.852652233657054	0.999973321223022	1	0.204960091000251	0.458781267488889	0.286418844793782	0.624058444180348	0.667634986209323	0.291264151570209	0.513141496823189	0.918560237731783	0.0172102053269842	0.569224661172405	0.180017616912223	0.888253510083412	0.846495088579475	0.630682828418396	0.750058504202072	0.943914148385117	0.0436293382735182	0.854704658047543	0.696727891959225	0.936004065854286	0.992879716050465	0.0634697053763855	0.907375960345233	0.99999683950779	0.136420047072488	0.933449953224341	0.593601767338542	0.459081304895964	0.999998646744617	0.998151972206827	0.999955853007544	0.326501316735669	0.4687028312561	0.331328687919015	0.738927620185386	0.736518834052952	0.33939962522167	0.555896336810715	0.999996736261262	0.015062065455629	0.665721222165617	0.18354325699114	0.999998853521537	0.958147344270648	0.749625352070468	0.124831192380146	0.675990253083749	0.60813229530415	0.969276349012283	0.955745553322603	0.179238658444138	0.807955049881133	0.9999773948017	0.0646180754003952	0.905828643789236	0.432370014372457	0.833633637418853	0.999980177848459	0.9842178896344	0.00497000770297732	0.00138289369390476	0.0192267526393039	0.0180003802489519	0.975585264264538	0.00457905731931234	0.071124780242046	2.28735607825538e-06	0.011064818237811	0.000225251048821849	0.811718666393604	0.0382270451494873	0.0126007999502884	0.99999979641021	0.999978762891825	0.999997497710665	0.00505447318546425	0.999990509863215	0.999981108373585	0.91925065294947	1	0.999999315159193	0.198111952458463	0.999996148770859	0.999994374410122	0.999999386777286	0.999993843568785	0.00161170026638335	0.999967586802231	0.999974698071145	0.999992819765523	0.999999919323184	0.9999418635408	0.119125529075656	0.999997809353943	0.999977230465657	0.999992713643334	0.0162900355938269	0.999968535478283	0.999987235203252	0.999998937387999	0.999988885286837	0.999984832822421	0.457737577213117	0.999997904194491	0.999998087679413	0.0198348503324588	0.999995712229444	0.999996387583667	0.606264190649681	0.999997092124042	0.999991114757211	0.405868103295829	0.99999466220446	0.999994396631431	0.0049492042555097	0.0601519505509537	4.52362740022382e-06	0.0112636683753339	0.000310713453303975	0.719265704110247	0.0348093359085258	0.0120408670526511	0.999996870414058	0.903819479137318	0.999983705348242	0.999993707582552	0.249136835162959	0.999996131590622	0.999986159406608	0.371918614614058	0.999996937931899	0.999997603114109	0.861298062062301	0.999998889200693	0.999984870241098	0.828578452849891	0.999990458849227	0.00137838028346523	0.267321074459472	0.535586502040967	0.999977587757838	0.354462796297533	0.999969546163065	1	0.0400521941301197	0.999983315020432	0.999997283703375	0.74419676441572	0.416312729285087	0.999986793597685	7.0976	5.167	5.54366666666667	11.91375	3.4275	7.6676	5.38925	3.2805	6.5045	6.64166666666667	15.0976666666667	2.13866666666667	1.4338	2.67966666666667	2.34433333333333	12.3153333333333	1.38125	3.00066666666667	0	1.74866666666667	1.194	10.0463333333333	3.54675	2.44275	no	nothing	nothing	nothing	0	0	none	none
19945	21	CHH	0.961804452565332	0.999981271994449	0.561191178163057	0.70173714038881	0.517200086843837	0.22227637879041	0.122575149106936	0.996571520145761	0.0157454934188748	0.165615415931147	0.666631822811841	0.820351720671043	0.999961162278114	0.999992395640441	0.0253059137063082	0.999999968960266	0.999999988654523	0.999999997962454	0.99996220465268	0.999999776160784	0.999963694668354	0.99998551229728	0.0581133040441057	0.934064091424308	0.879771468753903	0.980741213510218	0.858721730574999	0.519141134314584	0.362443197378568	0.99999963549555	0.0775255237782782	0.407513578792409	0.948917413791364	0.523297107201245	0.999955149453784	0.999998960704614	0.116053321522039	0.997460009275156	0.986647551074412	0.999948185623694	0.909229679153881	0.974184174570319	0.958856338219831	0.793637551574755	0.210992464215772	0.585349426731343	0.705163180208589	0.55931901492885	0.240900411951662	0.144440494443692	0.999925217648301	0.0157605242231003	0.202513030271942	0.884755343168162	0.99998991547877	0.999981698484999	0.999986162005794	0.0209437482872484	0.999985714992993	0.999984080732201	0.999989910272055	0.999999637716467	0.999992070635473	1	0.99999086955575	0.108132735084531	0.999979294762274	0.999972584737608	0.910168215731225	0.766838495402677	0.866537797926934	0.295890958127561	0.792557777983435	0.999973369826568	0.181662027654968	0.932336973752371	0.796476883629644	0.395523963658791	0.65941356454826	0.662119009226756	0.670048261285199	0.538731131906932	0.572771319768411	0.582035572573634	0.394535133387455	0.60890296838483	0.9999760075744	0.82421432789358	0.658449781411355	0.960308933723311	0.211476751737843	0.669599830849867	0.999987635125645	0.276448271862023	0.990073485819121	0.892336633469026	0.29338896257337	0.781105617031596	0.766697884472667	0.804334849461517	0.648204585279198	0.714544291577261	0.693564130286175	0.518659440282319	0.486708487233345	0.875444633159144	0.701888008180587	0.834803847778369	0.245438000213865	0.72514040399082	0.99999796732747	0.154533201818536	0.881825225472577	0.759698381458795	0.335784484193944	0.614176010475887	0.623674731581771	0.614719730325477	0.498390521846222	0.51416842796238	0.556421232133196	0.345328746611831	0.519816617561251	0.999984320835149	0.518542600701862	0.569620017885267	0.999897235705174	0.999984894466255	0.0339744361291931	0.568713386670891	0.416983906697808	0.72625650371665	0.262915048076539	0.292764070610866	0.283362429065709	0.200131951718622	0.19068520846619	0.241945158581753	0.110978415958552	0.8863752501959	0.35211302856334	0.726090898886626	0.999919447378689	0.897490179560317	0.0140448988501089	0.399192508234642	0.28891286855666	0.905051698801362	0.15327336545849	0.17747243702103	0.17022519049812	0.12308816138536	0.101667032282985	0.142609071849965	0.0555555284983179	0.992222001137821	0.0767710271357534	0.473214027239573	0.99997483498586	0.74038895844497	0.999983303741555	0.99999428662826	0.101572823414015	0.999924738481671	0.999996736261262	0.999988689331298	0.999997143516587	0.999993868921958	0.999998853521537	0.978567127649847	0.280493133387142	1	0.470392453493686	0.000813500582260488	0.103586128962888	0.0508547545446901	1	0.0165479121943472	0.0217419515262538	0.0261899620404213	0.0136050139265473	0.0100090285251634	0.0178205503412812	0.00413240064320184	0.999989830569547	0.999987991300796	0.0330858864665087	0.673243595175509	0.375406929296483	1	0.251172751003575	0.270241532374694	0.307440914349536	0.191523003183331	0.196527442676302	0.202340991215136	0.102391917715859	0.999981090579572	0.389376382767829	0.999978762891825	0.999997497710665	0.507904689827874	0.999990509863215	0.999981108373585	0.956350479622428	0.858163313110011	0.962249400811263	0.818037280634472	0.728294956515016	0.999994374410122	0.999999386777286	0.999993843568785	0.00135241223383944	0.999967586802231	0.999974698071145	0.999992819765523	0.999999919323184	0.9999418635408	0.999998712164614	0.999997809353943	0.00903094173723859	0.999992713643334	0.11063557375145	0.999968535478283	0.999987235203252	0.999998937387999	0.999988885286837	0.999984832822421	0.999991286060252	0.999997904194491	0.581962992854128	0.0623188179513415	0.999995712229444	0.999996387583667	0.999996965581046	0.999997092124042	0.999991114757211	1	0.99999466220446	0.239764113081395	0.0217749643106597	0.0264261453496733	0.0340855822762894	0.0175459801258598	0.0140282952043858	0.0247911009584214	0.005948868105424	0.999996887020117	0.999996870414058	0.999997214652585	0.999983705348242	0.999993707582552	0.99999536103402	0.999996131590622	0.135941064519231	0.999979009973648	0.999996937931899	0.999997603114109	0.99999196620531	0.999998889200693	0.188678150828494	0.999980509039065	0.999990458849227	0.999999663940757	0.999998182364375	0.182432822219681	0.999977587757838	0.99999520409311	0.999969546163065	0.103092778753768	0.999991143785547	0.999983315020432	0.0967769583992595	0.999998381018993	0.0889991400695935	0.0429084766860611	2.6656	4.444	1.128	8.37325	6.16825	8.2834	11.304	15.84	4.57675	21.5216666666667	15.222	9.055	0.2434	4.08766666666667	2.93466666666667	17.893	1.7475	2.23133333333333	4.5695	1.584	2.5276	3.45133333333333	1.06525	22.29	no	nothing	nothing	nothing	0	0	none	none
19945	22	CHH	0.875226402135217	0.999981271994449	0.999996012125235	0.464970352673567	0.999940400504223	0.403926931328083	0.76870122826394	0.613682233502524	0.795756821263369	0.999994685320319	0.78266253913434	0.792530946969455	0.694739802773821	0.999992395640441	0.0146908889825547	0.8226256043435	0.892792676731962	0.595055866430273	0.535593371911493	0.996671896678484	0.999963694668354	0.946275651461827	0.999949161111341	0.9444820569671	0.85125695483834	0.89848105431441	0.878292835178238	0.830682146827735	1	0.286384220256165	1	0.840518538606454	0.442576003572368	0.387094019566371	0.341590179703201	0.871243535571955	0.106899121600396	0.456152447173988	0.550684669510372	0.260352052883364	0.227517023833896	0.648646401608259	0.999996148804588	0.605380451278546	0.99625704334163	0.999993091445956	0.613958850671479	0.999960349649373	0.540767226669292	0.863539743858878	0.999925217648301	0.887358417736487	1	0.999989234103762	0.99998991547877	0.999981698484999	0.999986162005794	0.0248092941087735	0.999985714992993	0.999984080732201	0.999989910272055	0.999999637716467	0.999992070635473	1	0.99999086955575	0.999994024657002	0.494500954954019	0.999972584737608	0.437010893261561	0.798709652384844	0.707158794451952	0.76279800664273	0.999997923449719	0.872758810232258	0.868638371400977	0.774446014972296	0.999982499249933	0.0184083424427756	0.90829178799379	0.952265478506861	0.684248192384643	0.631478664589297	0.999952843495361	0.999985251266509	0.998399035902471	0.999971275094646	0.515119150238462	0.999917581772613	0.925037831746666	0.0808089710746619	0.988559696562874	0.448247838886649	0.169988991494368	0.111478865132942	0.110610716682933	0.505052380496985	0.335632239919363	0.156775060963965	0.23467176932748	0.0727523099889797	0.0654159957028195	0.251434114812617	0.826428295760745	0.244911081785772	0.634555010690813	0.460029133019799	0.824037918320451	0.595220578213595	0.787876049349774	0.999994591104827	0.762836750044886	0.728050852200344	0.663475906260492	0.9999936777084	0.0178764509299839	0.796909626837543	0.851663743969798	0.55405406354693	0.518750378235194	0.938636497219734	0.999998360714071	0.905291302473852	0.999993354412728	0.902493055535643	0.0622353060465056	0.926425910202001	0.385547391209474	0.140882375416146	0.0829685207365837	0.0823733774092824	0.433968833238521	0.389995206601713	0.124514185515774	0.193245589950251	0.053544597617688	0.0470936269760736	0.195620432181189	0.733137045190492	0.196829975998151	0.527505074799083	0.252650877747178	1	0.702000105381878	0.403812403422137	0.300329999411014	0.289570053708194	0.759524634398109	0.145650526760284	0.403824502539326	0.490111939919357	0.213292798225679	0.204921647023228	0.533012297461712	0.999966353236697	0.51115910940917	0.854210375283464	0.242546571385149	0.999992110990345	0.99997483498586	0.999903545219701	0.999983303741555	0.99999428662826	0.00044496957642904	0.999924738481671	0.999996736261262	0.999988689331298	0.999997143516587	0.999993868921958	0.702949117547689	0.999984209597031	0.858590134601147	0.812916013020789	0.363313298532917	0.359434765317677	0.286232013215166	0.822836034233126	0.181838725811516	0.38877503207195	0.468100359517724	0.230542929753942	0.188204106163848	0.604526570807116	1	0.547915156331983	0.998949229766663	0.999987991300796	0.999990571697027	0.99998618300518	0.999990485442987	0.0163670242272049	0.999974027032732	0.999993249513274	0.999996017130357	0.99999078973944	0.999996317499098	1	0.999998106050022	0.999981090579572	0.99999979641021	0.999978762891825	0.999997497710665	0.00163749318957183	0.999990509863215	0.999981108373585	0.999998805568106	1	0.999999315159193	0.931253078263591	0.999996148770859	0.999994374410122	0.999999386777286	0.999993843568785	0.000582579065241147	0.999967586802231	0.999974698071145	0.999992819765523	0.999999919323184	0.9999418635408	0.999998712164614	0.999997809353943	0.999977230465657	0.999992713643334	0.000668690658266808	0.999968535478283	0.999987235203252	0.999998937387999	0.999988885286837	0.999984832822421	0.9939694964728	0.999997904194491	0.999998087679413	0.0171179944792076	0.999995712229444	0.999996387583667	0.999996965581046	0.999997092124042	0.999991114757211	1	0.99999466220446	0.999994396631431	0.00102772908363302	0.00250448436313436	0.000354296006830035	0.000298344007621601	0.00239214140815811	0.0715921116856126	0.00252844307316817	0.0234408041725833	0.999996870414058	0.999997214652585	0.999983705348242	0.999993707582552	0.99999536103402	0.999996131590622	0.999986159406608	0.999979009973648	0.999996937931899	0.999997603114109	0.99999196620531	0.999998889200693	0.999984870241098	0.999980509039065	0.999990458849227	0.84966884302884	0.999998182364375	0.999990809655115	0.999977587757838	0.745385667969914	0.999969546163065	1	0.999991143785547	0.999983315020432	0.999997283703375	0.999998381018993	0.999987438516518	0.999986793597685	3.661	7.77075	3.15333333333333	3.233	8.39975	4.369	8.728	6.277	0.78175	8.83	3.72333333333333	1.032	1.8852	0.922666666666667	2.64333333333333	18.16	1.036	0.826	0.96425	0.376	2.2366	4.15433333333333	1.87575	6.358	no	nothing	nothing	nothing	0	0	none	none
19945	25	CHH	0.999956490798133	0.638829651219722	0.773731834731182	0.323753396634824	0.738802934847018	0.789483391573781	0.779708817318157	0.804418573094324	1	0.0135627149711488	0.999998431523547	0.0238862574312564	0.135232897180326	0.242705229298682	0.652846297830253	0.456812413518787	0.29614656917153	0.0578272570063452	0.321745569263008	0.457189188718372	0.40191374498008	0.204958996870526	0.0334698218847513	0.812299797054325	0.937741095209772	0.519716470548964	0.915848854581109	0.951282176147911	0.9442158402947	0.959554869580387	1	0.0393050126167823	0.999991735277732	0.0665780412666192	0.234818979668953	0.39902486791867	0.527175480984261	0.660261802157705	0.452764825861404	0.128810215523893	0.479458203377676	0.68023711573698	0.566364707067238	0.366477580105104	0.0791639512111876	0.999993091445956	0.999962625140676	0.999960349649373	0.991526069841349	0.97048154950672	0.999925217648301	0.892537052176521	0.653454882356178	0.999989234103762	0.99998991547877	0.999981698484999	0.999986162005794	0.132510584331433	0.999985714992993	0.999984080732201	0.999989910272055	0.999999637716467	0.999992070635473	1	0.99999086955575	0.999994024657002	0.859677527093233	0.999972584737608	0.999964457486241	0.99991038158371	0.999996866979831	0.993195552392956	0.152049796090824	0.999973369826568	0.25856058878294	0.544268674291788	0.729891543696583	0.263292039489227	0.96138658560252	0.804655223974227	0.369838020193134	0.816980643430187	0.990464552042688	0.897306238973332	0.727410654806505	0.281894260256649	0.810419783987749	0.82458033515593	0.807218657174378	0.876589416092865	0.602890671822796	0.45062128182993	0.831036448815884	0.695208455362459	0.92337785825797	0.999984600121045	0.0602446599689664	0.999924898781037	0.999991901076244	0.797914140840056	0.999993050861515	0.999976762212688	0.999996629175037	0.999979185366576	0.6956529090403	1	0.999872601444417	0.999978258352033	0.956033008743894	0.129566713191407	0.99999796732747	0.21150472098428	0.503551361333997	0.677562375746998	0.237818474722212	0.906930119700422	0.740718196440237	0.3216609936167	0.752299302164194	0.927366348261561	0.849213404228217	0.65595208610052	0.241082503027157	0.999984320835149	0.999973321223022	0.986436093608293	0.13372653596839	0.999984894466255	0.208317863380591	0.47020706899461	0.656621358896756	0.287856690061423	0.901943928388551	0.727150039985348	0.309832687322846	0.730904323464196	0.922855992456465	0.815017873092603	0.644538245475267	0.233443164868007	0.999971161350269	0.9582625258341	0.137686176176102	0.999930613540863	0.20092508124765	0.449678483131132	0.64064439689506	0.30553496480942	0.865235324119066	0.708386476560157	0.298493770057485	0.697894760511997	0.890615710569457	0.784724822487314	0.617309435871117	0.237975570046584	0.999955853007544	0.202251700246289	0.99997483498586	0.364160982830574	0.699807440177747	0.858874309120282	0.249960230920073	0.999924738481671	0.941620033405825	0.493995999983666	0.974519914257572	0.999993868921958	0.999998853521537	0.882095014517299	0.386977783806055	0.064726489176376	0.999993145984952	0.121172643203271	0.317755020938317	0.474363094769904	0.500952254215701	0.772568548427974	0.53989608152527	0.198084624339252	0.598427956634542	0.838251699121855	0.690915474716394	0.477776028262626	0.127061928759167	0.187815203593651	0.999990571697027	0.99998618300518	0.999990485442987	0.000920244132725592	0.812293590138226	0.999993249513274	0.999996017130357	0.99999078973944	0.523175565548825	0.843175832606982	0.999998106050022	0.999981090579572	0.419500271182102	0.808662223586453	0.893099750101537	0.485855764438493	0.999990509863215	0.999981108373585	0.529198193152875	1	0.999999315159193	0.999990263878704	0.999996148770859	0.436545643995707	0.999999386777286	0.999993843568785	0.00131711532856168	0.999967586802231	0.999974698071145	0.999992819765523	0.999999919323184	0.9999418635408	0.999998712164614	0.999997809353943	0.999977230465657	0.999992713643334	0.0100637985249767	0.999968535478283	0.999987235203252	0.999998937387999	0.999988885286837	0.999984832822421	0.999991286060252	0.999997904194491	0.999998087679413	0.0278345253092175	0.999995712229444	0.999996387583667	0.999996965581046	0.999997092124042	0.999991114757211	1	0.99999466220446	0.999994396631431	0.0618825318339266	0.0307701698316472	0.00417446450846372	0.0390816671285209	0.0653008254302201	0.061140016017704	0.0191738671535858	0.00176286818781614	0.999996870414058	0.999997214652585	0.999983705348242	0.999993707582552	0.99999536103402	0.999996131590622	0.999986159406608	0.999979009973648	0.999996937931899	0.999997603114109	0.99999196620531	0.999998889200693	0.999984870241098	0.999980509039065	0.999990458849227	0.999999663940757	0.999998182364375	0.999990809655115	0.999977587757838	0.99999520409311	0.999969546163065	1	0.999991143785547	0.999983315020432	0.999997283703375	0.999998381018993	0.999987438516518	0.999986793597685	8.3638	7.05475	2.922	5.52125	2.75025	4.9836	6.864	5.72275	6.04775	10.496	0	5.79666666666667	0.8256	0.821666666666667	1.575	14.7873333333333	2.738	1.37933333333333	1.086	2.291	3.3626	2.31733333333333	1.6875	0.379	no	nothing	nothing	nothing	0	0	none	none
19945	35	CHG	0.901906700142351	0.999981271994449	0.999996012125235	0.766777877576009	0.938855361573597	0.752096915442724	0.799038569430541	0.808985238080108	0.8915559001481	0.988809578383899	0.956414776032408	0.818089382701478	0.828151016024655	0.950140752805314	0.99988754619489	0.884567833766481	0.962735540164724	0.999999997962454	0.669189129406416	0.93653520442555	0.999963694668354	0.958318880322812	0.807645519333211	0.999977632400175	0.761361408908458	0.999879604916308	1	0.999839262055661	1	0.483774987531239	1	0.678516400717349	0.681668365870803	0.444876136003036	0.496916975802628	0.666182630858819	0.856143115221476	0.564001360321042	0.687222464116262	0.999948185623694	0.34480997461219	0.595014832048282	0.777366343006769	0.656194154809164	0.470746803819217	0.999993091445956	0.916442625023984	0.999960349649373	0.891734449364164	0.926232849270639	0.999925217648301	0.999977998346167	1	0.999989234103762	0.99998991547877	0.999981698484999	0.999986162005794	0.999998511211837	0.999985714992993	0.999984080732201	0.999989910272055	0.999999637716467	0.999992070635473	1	0.99999086955575	0.999994024657002	0.647364987902014	0.823158164484328	0.645217144089945	0.714859448419584	0.961703830521775	0.73512062520019	0.999997923449719	0.999973369826568	0.999954662557589	0.9730684197902	0.999982499249933	0.999997366612758	0.999968402777461	0.999983643353466	0.870651108504478	0.86464662580501	0.999952843495361	0.999985251266509	0.999986406313421	0.980855829751828	0.981165368859972	0.999917581772613	0.999965846431491	0.361580536312951	1	0.528346826712957	0.556205238630858	0.319971815132234	0.382712944198937	0.537428091512901	0.728781233869976	0.434180357582287	0.55689228797474	0.999964250931356	0.256474526111758	0.446209373221799	0.641824214117438	0.521414769410015	0.353547511423161	0.979757921777311	0.999359939613381	0.545192606398579	0.999972420570454	0.721928597978695	0.743558627517392	0.492779831185723	0.578150429757442	0.725500177212892	0.924804050564445	0.635254546385349	0.744001355787815	0.999992691332336	0.426177465882036	0.643211792029371	0.836442964718091	0.712121951360301	0.526358490167807	0.999984320835149	0.362949648628857	1	0.511945219554251	0.551092438230999	0.296539435317242	0.359022994388948	0.515947303278351	0.732230292702147	0.418993828587002	0.544875951650812	0.999987472874852	0.243616577823253	0.4294519223279	0.612738438624085	0.496030790785714	0.329606184128057	0.425777967529009	1	0.562217009403333	0.615380382790553	0.347090804393085	0.412975801552413	0.582170712249247	0.802298851258437	0.488907365171539	0.604006386186564	0.999973100000361	0.308074746442668	0.489989968014499	0.665834257808831	0.554002962070996	0.396999717718481	0.490101397459123	0.999992110990345	0.99997483498586	0.999903545219701	0.999983303741555	0.99999428662826	0.803306865852678	0.999924738481671	0.999996736261262	0.720650257275416	0.999997143516587	0.999993868921958	0.999998853521537	0.999984209597031	0.999973595009524	0.702970888608135	0.65660753319329	0.499104392087223	0.510089113867539	0.667337226633777	0.838751057264687	0.567770352190893	0.679339171107872	1	0.356733171266902	0.637011506787724	0.811142752567498	0.685197368112838	0.478673109532531	0.999987991300796	0.999990571697027	0.99998618300518	0.999990485442987	0.965507395920908	0.999974027032732	0.999993249513274	0.999996017130357	0.99999078973944	0.999996317499098	1	0.999998106050022	0.999981090579572	0.99999979641021	0.999978762891825	0.999997497710665	0.898275337829777	0.999990509863215	0.999981108373585	0.98612445681219	1	0.999999315159193	0.999990263878704	0.999996148770859	0.999994374410122	0.999999386777286	0.999993843568785	0.805026500907922	0.999967586802231	0.999974698071145	0.999992819765523	0.999999919323184	0.9999418635408	0.999998712164614	0.999997809353943	0.999977230465657	0.999992713643334	0.736343881115136	0.999968535478283	0.999987235203252	0.999998937387999	0.999988885286837	0.999984832822421	0.999991286060252	0.999997904194491	0.999998087679413	0.90171384518634	0.999995712229444	0.999996387583667	0.999996965581046	0.999997092124042	0.999991114757211	1	0.99999466220446	0.999994396631431	0.811889367712206	0.886515837595142	0.988364986618376	0.584742703182515	0.914260122106209	1	0.928174153392476	0.752442981612279	0.999996870414058	0.999997214652585	0.999983705348242	0.999993707582552	0.99999536103402	0.999996131590622	0.999986159406608	0.999979009973648	0.999996937931899	0.999997603114109	0.99999196620531	0.999998889200693	0.999984870241098	0.811027395579085	0.999990458849227	0.999999663940757	0.999998182364375	0.989359511065469	0.999977587757838	0.99999520409311	0.999969546163065	1	0.999991143785547	0.999983315020432	0.999997283703375	0.999998381018993	0.999987438516518	0.999986793597685	6.9242	9.97725	4.912	5.0395	10.49525	7.7142	9.6315	9.55425	3.208	12.2856666666667	3.74066666666667	2.95433333333333	2.9204	2.06333333333333	2.94133333333333	8.35766666666667	2.19525	2.87933333333333	10.642	0.990666666666667	2.9004	3.90866666666667	2.8405	1.861	no	nothing	nothing	nothing	0	0	none	none
19945	37	CHG	0.978188982058354	0.867397801301204	0.643860372086089	0.996644140458117	0.998078091047313	0.439012319783831	0.687688114620896	0.999986525875657	1	0.974271235232155	0.980060998598028	0.399760337093048	0.999961162278114	0.999992395640441	0.668971780990439	0.999999968960266	0.983255415738748	0.356610358432746	0.814222516423699	0.999999776160784	0.999963694668354	0.818612494774089	0.812014903124962	0.627213697162514	0.925188508266233	0.81138213488573	1	0.748446347812918	0.955770113296223	0.99999963549555	1	0.999996451393306	0.787839560912526	0.195925307837188	0.999955149453784	0.999998960704614	0.955956022108519	0.933374101447559	0.798924398283622	0.171392754085655	0.550876191348364	0.838734061001255	0.999996148804588	0.552253830496461	0.545276929992563	0.331348879219623	0.999962625140676	0.705447502275442	0.185744412613909	0.3856207674049	0.852431660234801	0.752603803693498	0.733243556096349	0.999989234103762	0.99998991547877	0.999981698484999	0.999986162005794	0.244199035808289	0.999985714992993	0.999984080732201	0.999989910272055	0.999999637716467	0.999992070635473	1	0.99999086955575	0.999994024657002	0.49334164877401	0.820808861984664	0.999964457486241	0.99991038158371	0.871362533752706	0.874184593365804	0.999997923449719	0.482069365042168	0.0580792698241314	0.841285727691362	0.828172041806709	0.999997366612758	0.605978959909239	0.46977370627937	0.0515064359431852	0.268191274501251	0.467803560264191	0.721810589274876	0.250718100057908	0.246542903367448	0.853298195167372	0.32540594666694	0.562873347659587	0.90368919711574	0.894935574733008	0.772847958371778	0.999987635125645	0.702587402377739	0.999963713940627	0.999984600121045	0.481932094297201	0.999924898781037	0.999991901076244	0.646343736957657	0.999993050861515	0.999976762212688	0.999996629175037	0.999979185366576	0.999994404383094	0.644802326815841	0.874941255034993	0.999978258352033	0.999972420570454	0.999994591104827	0.831375929294018	0.23607915246756	0.999897468211821	0.9999936777084	0.851093804976658	0.941453934527857	0.823493785531968	0.212029754036471	0.60852320496336	0.855658778860351	0.999998360714071	0.606559473624949	0.588543730860724	0.976777071016023	0.689726563550652	0.683704545840232	0.888160996802841	0.292017102255815	0.0209805738909106	0.611354631674955	0.608950103929096	0.930249526636679	0.380026599944766	0.283801971282001	0.0185787473427128	0.139250018497671	0.257445211809425	0.492305985483313	0.121139954502916	0.121014095467356	0.892604704708618	0.879661971803234	0.999919447378689	0.522140273785994	0.0717836698286701	0.798302683713148	0.817184850279466	0.999966067902458	0.633196559774356	0.511736391620968	0.0670637481828541	0.30904157994992	0.494650466789266	0.722129192825402	0.288521446852442	0.284710884775188	0.999955853007544	0.999992110990345	0.9810785884712	0.389662359337458	0.999983303741555	0.99999428662826	0.888309476623472	0.999924738481671	0.999996736261262	0.336077155321189	0.82211613733028	0.999993868921958	0.999998853521537	0.831135957706175	0.828335953133191	1	0.899911948940463	0.341925632163405	0.999971795908327	0.999994126277219	0.913884228750883	0.999947213727935	0.926138573830812	0.301119328518386	0.7282915724986	0.999964174771187	1	0.745547348570154	0.732392726751905	0.902388218152999	0.318974498839012	0.99998618300518	0.999990485442987	1	0.999974027032732	0.984492242246484	0.268830959351806	0.752540850499729	0.999996317499098	1	0.785663489602315	0.750944182045477	0.99999979641021	0.999978762891825	0.999997497710665	0.373933853139352	0.999990509863215	0.999981108373585	0.999998805568106	1	0.999999315159193	0.999990263878704	0.999996148770859	0.999994374410122	0.999999386777286	0.848924995639785	0.0473821864566057	0.999967586802231	0.999974698071145	0.999992819765523	0.999999919323184	0.9999418635408	0.97148515684833	0.999997809353943	0.999977230465657	0.999992713643334	0.761380049040419	0.999968535478283	0.999987235203252	0.999998937387999	0.999988885286837	0.999984832822421	0.999991286060252	0.999997904194491	0.999998087679413	0.757704638304496	0.999995712229444	0.999996387583667	0.719935429373224	0.999997092124042	0.999991114757211	1	0.99999466220446	0.999994396631431	0.499929250277037	0.353047531086624	0.0413404148735102	0.202038766355599	0.413205258161192	0.646764961517573	0.195994742135032	0.192626046078921	0.999996870414058	0.999997214652585	0.999983705348242	0.999993707582552	0.99999536103402	0.999996131590622	0.999986159406608	0.999979009973648	0.999996937931899	0.999997603114109	0.99999196620531	0.999998889200693	0.999984870241098	0.999980509039065	0.999990458849227	0.837552476649591	0.999998182364375	0.999990809655115	0.999977587757838	0.99999520409311	0.999969546163065	1	0.999991143785547	0.999983315020432	0.999997283703375	0.999998381018993	0.999987438516518	0.999986793597685	4.4882	6.77425	1.49266666666667	11.002	2.6925	5.28	9.39525	7.84625	5.73075	9.35133333333333	8.76833333333333	2.73766666666667	0.5162	4.31333333333333	4.86533333333333	8.744	3.70625	2.097	1.5405	1.81833333333333	3.5788	5.08233333333333	2.17625	2.463	no	nothing	nothing	nothing	0	0	none	none
19945	38	CHH	0.47922407526678	0.378575811162059	0.999996012125235	0.999927971495487	0.579731554791787	0.403815569243581	0.33906197929927	0.262955888333703	0.86964577522639	0.909632141309922	0.530535109530854	0.155648445561329	0.274661941633242	0.884682966111193	0.99988754619489	0.353359122722315	0.56884546037853	0.629290344956115	0.291507883380935	0.313170961597078	0.46571333824023	0.165834973477791	0.63328990109255	0.999977632400175	0.379555023816917	0.679929881290516	1	0.999839262055661	1	0.99999963549555	0.206844967417941	0.999996451393306	0.999991735277732	0.971575541174158	0.990098562886259	0.999998960704614	0.366603993946217	0.999974644981928	0.999974378497213	0.999948185623694	0.999987262128526	0.999999547292182	0.999996148804588	0.921123876030821	0.999943357609524	0.302726109057933	0.559406375000132	0.934510160301451	1	0.999996423948573	0.999925217648301	0.139733635839978	1	0.999989234103762	0.99998991547877	0.999981698484999	0.999986162005794	0.212939488934561	0.999985714992993	0.999984080732201	0.999989910272055	0.999999637716467	0.999992070635473	1	0.99999086955575	0.999994024657002	0.970497402855884	0.487343399144192	0.330629382138807	0.290781377440926	0.204152747371262	0.999998081816644	0.769661201849381	0.439256961015349	0.109375079213746	0.207081359841923	0.770803426444736	0.999997366612758	0.273932264043845	0.46038495029574	0.500694636875803	0.22228506466347	0.236070936501945	0.36080345736816	0.123287089120267	0.515075008072566	0.782359168433048	0.610484943567825	0.543470031589893	0.436999190458654	0.755455110050754	0.998125842313881	0.695552570843825	0.299942969759745	0.424925379705151	0.978241415275882	0.959036584767384	0.542326063866898	0.726692975682198	0.79648609650256	0.43908161410446	0.501716816555119	0.619971818471947	0.303753039292259	0.814515348550838	0.987274876051669	0.929163917774147	0.846817367076233	0.281568837358004	0.999994591104827	0.99999796732747	0.740134559800713	0.817866395668433	0.9999936777084	0.473297730056849	0.939166458320742	0.999910104571774	0.999992691332336	0.834866019950511	0.929273643649723	0.999998360714071	0.734698268272733	0.999993354412728	0.999984320835149	0.999973321223022	0.169222380228189	0.927711022097475	0.999984894466255	0.955666981964572	0.958995038105965	0.999948531413442	0.32291696622455	0.999998254747654	0.999988757269722	0.999987472874852	0.985633617812592	0.999942370492236	1	0.922343060063879	0.999965789759461	0.999971161350269	0.139000483442697	0.837179456819524	0.999930613540863	0.967265547861876	0.958308694898916	0.935411859984644	0.276094598932047	0.999996214953133	0.99999683950779	0.942090479044686	0.999860450132862	0.999986674020806	0.999966353236697	0.94547028652058	0.999986948027264	0.0967219832028107	0.964517788594267	0.99997483498586	0.999903545219701	0.999983303741555	0.99999428662826	0.180075078558574	0.999924738481671	0.999996736261262	0.999988689331298	0.999997143516587	0.999993868921958	0.999998853521537	0.999984209597031	0.999973595009524	0.570816703057456	0.224104693543066	0.047242512806077	0.0900402136012226	0.537433529309073	0.953366498542761	0.12196921122643	0.240233047499428	0.316021772715009	0.100109128616168	0.107507779505318	0.184944347444053	0.0476932643591821	0.304862923118429	0.999987991300796	0.999990571697027	0.99998618300518	0.999990485442987	0.702318842159893	0.999974027032732	0.999993249513274	0.999996017130357	0.99999078973944	0.999996317499098	1	0.99975100623146	0.999981090579572	0.99999979641021	0.999978762891825	0.999997497710665	0.320245034861037	0.999990509863215	0.999981108373585	0.999998805568106	1	0.999999315159193	0.999990263878704	0.999996148770859	0.999994374410122	0.999999386777286	0.999993843568785	0.093904103042959	0.999967586802231	0.999974698071145	0.999992819765523	0.999999919323184	0.9999418635408	0.999998712164614	0.999997809353943	0.999977230465657	0.999992713643334	0.13851959732383	0.999968535478283	0.999987235203252	0.999998937387999	0.999988885286837	0.999984832822421	0.999991286060252	0.999997904194491	0.999998087679413	0.65873271164445	0.999995712229444	0.999996387583667	0.999996965581046	0.999997092124042	0.999991114757211	1	0.99999466220446	0.999994396631431	0.194158733418625	0.326188669967324	0.433857916446655	0.154894932468695	0.189586388351122	0.280465568253395	0.0896124037538618	0.419253484590619	0.999996870414058	0.999997214652585	0.999983705348242	0.999993707582552	0.99999536103402	0.999996131590622	0.999986159406608	0.999979009973648	0.999996937931899	0.999997603114109	0.99999196620531	0.999998889200693	0.999984870241098	0.999980509039065	0.999990458849227	0.999999663940757	0.999998182364375	0.999990809655115	0.999977587757838	0.99999520409311	0.999969546163065	1	0.999991143785547	0.999983315020432	0.999997283703375	0.999998381018993	0.999987438516518	0.999986793597685	22.0638	5.3185	1.875	24.65775	15.25425	7.1688	3.4005	2.98825	3.3015	31.2836666666667	12.94	3.49633333333333	1.7322	0.831	7.52633333333333	26.233	1.7985	2.967	7.05875	1.87966666666667	2.7356	5.536	0.707	8.905	no	nothing	nothing	nothing	0	0	none	none
19945	42	CHH	0.901792097928133	0.667952688511265	0.832714551308834	0.201053736319354	0.465319296845282	0.999990611796339	0.935216836803572	0.793133133597394	1	0.912020412204336	0.935478460164193	0.121666158548985	0.999961162278114	0.999992395640441	0.038454173127884	0.985618355978434	0.582250958978704	0.0193848754001774	0.99996220465268	0.5646959520623	0.930959646045479	0.18133608944282	0.489545934261716	0.999977632400175	0.505916344586376	0.0652946665081724	0.201428942410093	0.838604047837513	0.673564757095716	0.99999963549555	0.941510686037104	0.576928300436177	0.999991735277732	0.422359025649977	0.999955149453784	0.999998960704614	0.0083068440851043	0.999974644981928	0.943098091334316	0.123520988836366	0.999987262128526	0.981953524857933	0.999996148804588	0.547611263648675	0.917110671455579	0.311920615095983	0.0256928167092585	0.100068561271779	0.621345725509052	0.466635531379945	0.999925217648301	0.73525575012223	0.430879461632525	0.999989234103762	0.99998991547877	0.999981698484999	0.999986162005794	0.00138268539414521	0.999985714992993	0.999984080732201	0.778609777617874	0.999999637716467	0.999992070635473	1	0.99999086955575	0.999994024657002	0.626304583744634	0.92133359443736	0.9193215852491	0.99991038158371	0.411011459266198	0.881260647312233	0.999997923449719	0.597434422006484	0.0219967165928314	0.749657039545992	0.898226397957807	0.234107193855659	0.65580918696473	0.232818319910334	0.00194165750854965	0.964253715196642	0.197083403546654	0.532718257953387	0.0388758963166573	0.171902982480992	0.872390905129024	0.32540594666694	0.486189667229858	0.0453559299291521	0.27509695301305	0.735894177747912	0.0928044136678672	0.000306376292245243	0.169072460294962	0.26836301507176	0.890836266871036	0.0933249633572581	0.0136664574719341	8.64750168506654e-06	0.333338022666691	0.00726014511616847	0.0722658996064447	0.000635588303570268	0.00745025029417471	0.628523111008497	0.783210438694653	0.148579583605487	0.560025922085796	0.996442280090497	0.27618518192811	0.0021834808300814	0.423188030625992	0.571294335824544	0.461817552445369	0.294696371772858	0.0642762928915177	6.62194041441772e-05	0.639740866811166	0.038523107932132	0.226418974579991	0.00408983697201055	0.0390438066596652	0.999984320835149	0.732073897328579	1	0.925531428792053	0.869085279386831	0.110259065400622	0.952175512116538	0.999948531413442	0.0816076029835689	0.932250119358295	0.526836493427311	0.0195793887541229	1	0.509040539659626	0.820956517499133	0.17209175397779	0.431813068712748	0.54971495179645	0.947975938498984	0.999919447378689	0.714505147698827	0.0517374235856281	0.795364521999533	0.942414140898547	0.156516129783887	0.764451531852553	0.362476353763631	0.00724361685452983	0.992997710970516	0.321532590295506	0.638377588301468	0.0903843297476757	0.286751051392841	0.882089205587923	0.558062892672899	0.99997483498586	0.761939321088822	0.999983303741555	0.99999428662826	0.00382722952036238	0.999924738481671	0.999996736261262	0.302468564678436	0.999997143516587	0.999993868921958	0.999998853521537	0.880903679116132	0.999973595009524	1	0.994670103875301	0.196424489606209	0.999971795908327	0.999994126277219	0.0747026664425188	0.999947213727935	0.651345315022722	0.0408571588269214	0.999995866764996	0.720886287160519	1	0.267030563600359	0.610906530597324	0.752389493195077	0.0549129686756949	0.99998618300518	0.999990485442987	0.299585589421959	0.936418389222218	0.364547788384122	0.00585589673451736	0.99999078973944	0.374067897926924	0.732609630937698	0.0832447258767632	0.312114539491765	0.946243749206341	0.999978762891825	0.999997497710665	0.00837212741440775	0.999990509863215	0.999981108373585	0.416768400643557	1	0.999999315159193	0.999990263878704	0.999996148770859	0.999994374410122	0.999999386777286	0.475661411192046	6.76765772303443e-06	0.953337387918292	0.999974698071145	0.999992819765523	0.431697345074866	0.9999418635408	0.988876986270025	0.999997809353943	0.999977230465657	0.999992713643334	0.0201259892237778	0.999968535478283	0.999987235203252	0.41017451959266	0.999988885286837	0.999984832822421	0.999991286060252	0.999997904194491	0.999998087679413	0.0448594955507911	0.999995712229444	0.999996387583667	0.11333948720075	0.999997092124042	0.999991114757211	1	0.620244668868532	0.999994396631431	0.00766116774356571	0.0006089069701416	1.27176976040762e-07	0.0596908337740404	0.000283500575998221	0.00728771537143604	1.30947419069237e-05	0.000278212062757426	0.999996870414058	0.321802394777806	0.999983705348242	0.999993707582552	0.99999536103402	0.999996131590622	0.999986159406608	0.999979009973648	0.999996937931899	0.999997603114109	0.99999196620531	0.999998889200693	0.999984870241098	0.0838247581375677	0.693134774482883	0.357470758970052	0.999998182364375	0.893952237787498	0.999977587757838	0.99999520409311	0.56474549721591	1	0.999991143785547	0.999983315020432	0.999997283703375	0.999998381018993	0.999987438516518	0.999986793597685	6.7142	4.72575	2.77466666666667	10.212	20.71225	13.636	6.14275	7.914	4.09775	8.61833333333333	12.244	3.345	0.4008	4.46566666666667	7.15766666666667	18.8693333333333	5.251	1.659	0.0205	6.031	2.9318	4.77666666666667	1.14975	3.07775	no	nothing	nothing	nothing	0	0	none	none
19945	54	CHH	0.999956490798133	0.907456990512697	0.926815323409913	0.784037838189661	0.709838319038688	0.821610616757288	0.802414203331398	0.334699606708945	1	0.460021885045269	0.999998431523547	0.394420860612064	0.999961162278114	0.999515809153399	0.99988754619489	0.888801367385215	0.974553650550113	0.349249700148173	0.435420403972605	0.666961840569734	0.824064624242972	0.830316207320588	0.217750037788252	0.876598925872017	1	0.755330665336961	0.683334523084441	0.791355762201143	0.793150032460102	0.322942515389801	1	0.429865678521583	0.999991735277732	0.365464075607339	0.999955149453784	0.999998960704614	0.963248031553554	0.867626972054806	0.950441051854541	0.323311396026353	0.392242580333529	0.628088998479694	0.904984439661093	0.803304256172879	0.19914329187102	0.680550662779771	0.999962625140676	0.999960349649373	1	0.999996423948573	0.999925217648301	0.999977998346167	1	0.999989234103762	0.99998991547877	0.999981698484999	0.971461679414263	0.96705276096618	0.999985714992993	0.999984080732201	0.999989910272055	0.999999637716467	0.999992070635473	0.680746741737092	0.99999086955575	0.999994024657002	0.526699518762732	0.464879999191	0.582284951333594	0.594159137511343	0.167209902310288	0.883296087373985	0.24737697661208	0.960507518723201	0.185235794502329	0.847360989219321	0.999982499249933	0.753944469027025	0.643588704779257	0.77091566863297	0.170006943967593	0.2312016708805	0.382546095390286	0.999985251266509	0.566896974427311	0.0941626470684718	0.9999760075744	0.999917581772613	0.999965846431491	0.843726189453757	0.918392107865813	0.919318239246935	0.999987635125645	0.935656349225624	0.999963713940627	0.624215466026953	0.944208113204978	0.999924898781037	0.999991901076244	0.865029533282383	0.903343096754349	0.999976762212688	0.382332330539293	0.999979185366576	0.716377606100489	1	0.999872601444417	0.820293424373685	0.860932230409792	0.909341394083334	0.997889352188421	0.901929632617338	0.999897468211821	0.581308281319588	0.909396590108802	0.999987333563299	0.999910104571774	0.827395028010072	0.87883860406013	0.999960899981497	0.354818708262312	0.999889603008579	0.677325429807076	0.999984320835149	0.776270565230427	0.93762878915867	0.840678034593641	0.999984894466255	0.843937449162831	0.999862165409328	0.65188057989679	0.973928745979314	0.999998254747654	0.999988757269722	0.755604871215335	0.805996680724609	0.999942370492236	0.418531029167813	0.999976281852985	0.606368132079036	0.757897190364793	0.907153152934778	0.805461485852419	0.999930613540863	0.804178852245624	0.999914534669278	0.647442604109538	0.970476110413892	0.999996214953133	0.99999683950779	0.715875982154943	0.7840054815635	0.993404071212386	0.424764648048173	0.999998646744617	0.597237238117293	0.534837164442656	0.999992110990345	0.834296758735957	0.999903545219701	0.955128688497744	0.282063058653478	0.509527123072309	0.999924738481671	0.999996736261262	0.999988689331298	0.999997143516587	0.999993868921958	0.128970280996189	0.999984209597031	0.999973595009524	0.662588824342336	0.999993145984952	0.676736104134984	0.999971795908327	0.999994126277219	1	0.999947213727935	0.9999773948017	0.586880550172668	0.624122555798213	0.919068397710513	0.819360458218409	0.999980177848459	0.381069164656649	0.959556297187002	0.999990571697027	0.99998618300518	0.385538491966497	0.577485142436223	0.999974027032732	0.999993249513274	0.999996017130357	0.99999078973944	0.999996317499098	0.19541955654186	0.999998106050022	0.999981090579572	0.99999979641021	0.999978762891825	0.999997497710665	0.999867060919966	0.999990509863215	0.999981108373585	0.94798529749557	1	0.999999315159193	0.999990263878704	0.999996148770859	0.854077399991109	0.999999386777286	0.421126524369523	0.575317061228636	0.999967586802231	0.999974698071145	0.999992819765523	0.999999919323184	0.9999418635408	0.179024132565959	0.999997809353943	0.999977230465657	0.999992713643334	0.999962164797115	0.999968535478283	0.999987235203252	0.999998937387999	0.999988885286837	0.999984832822421	0.999991286060252	0.999997904194491	0.999998087679413	0.769265968661361	0.999995712229444	0.999996387583667	0.347899704906857	0.428973038696753	0.748556863357515	1	0.946675104512895	0.224256521439661	0.951838735770076	0.999980965904522	0.491957565430617	0.522107282325808	0.826020492937259	0.526790654071973	0.943879522363864	0.32325980197375	0.999996870414058	0.999997214652585	0.999983705348242	0.999993707582552	0.696027840794121	0.999996131590622	0.999986159406608	0.999979009973648	0.999996937931899	0.999997603114109	0.855510362001877	0.999998889200693	0.999984870241098	0.999980509039065	0.999990458849227	0.1575654422676	0.999998182364375	0.999990809655115	0.999977587757838	0.200625127404226	0.999969546163065	1	0.392230668162149	0.999983315020432	0.999997283703375	0.622209296240263	0.0762563569006426	0.999986793597685	6.8982	5.0085	2.42633333333333	6.599	2.78175	3.6206	2.85575	3.13475	0.82525	5.38533333333333	1.235	3.42333333333333	1.7866	4.11266666666667	7.95466666666667	3.14933333333333	2.32225	2.36166666666667	0.91125	0.649	2.0558	8.65866666666667	2.53275	0.38225	no	nothing	nothing	nothing	0	0	none	none
19945	55	CHH	0.955661151504729	0.999981271994449	0.46124311899363	0.999927971495487	0.96692314860776	0.999990611796339	0.981479251716853	0.955432326196729	0.409344655984498	0.117540969542368	0.436192004854704	0.383389776968039	0.686057570822345	0.999992395640441	0.859586628926737	0.827884863474778	0.828375992424169	0.40520451741651	0.99996220465268	0.999999776160784	0.181937670524992	0.679803744220068	0.93286376939191	0.870099370757756	0.808982765970116	0.953400835661129	0.731531044422385	0.84941039497821	0.79691217506218	0.717772656979418	0.212148416009251	0.0446669577464937	0.225922885288496	0.172460486316324	0.411723384666225	0.999998960704614	0.573665382431094	0.560596805635014	0.563624979406268	0.198062476352665	0.999987262128526	0.840938554370533	0.0700446454352532	0.407484613750351	0.669648338926019	0.444956644744885	0.999962625140676	0.999960349649373	1	0.999996423948573	0.999925217648301	0.919879522739913	0.608461394567249	0.999989234103762	0.99998991547877	0.999981698484999	0.999986162005794	0.999998511211837	0.999985714992993	0.999984080732201	0.999989910272055	0.999999637716467	0.999992070635473	0.81169529303377	0.99999086955575	0.999994024657002	0.52451313611433	0.290889727170699	0.413276430761399	0.382671300786656	0.270765227572562	0.0395172232202508	0.00404658387437124	0.0446057164915357	0.0218014061705206	0.112104243817269	0.785176457001529	0.194646486788799	0.165311999078985	0.189356994682306	0.033682631892638	0.603686609369961	0.338128485690641	0.00779294974974928	0.0980129967308575	0.2338595067543	0.993260237059189	0.999917581772613	0.999965846431491	0.964433881302288	0.457500152991323	0.150822592996047	0.483210522477954	0.440756911926192	0.719841106358503	0.999984600121045	0.88085600554347	0.864444195231667	0.856705578057458	0.45433546231078	0.999993050861515	0.999976762212688	0.214757350791577	0.734789743495944	0.950180628641902	1	0.999872601444417	0.999978258352033	0.629795019866451	0.261302012419218	0.664237713121489	0.613763965096865	0.854031596358858	0.990739452267344	0.999994051731248	0.967289436771778	0.958601316757922	0.615119735322187	0.999986711577206	0.999960899981497	0.366880472459635	0.880937500664098	0.999993354412728	0.999984320835149	0.999973321223022	0.551131778792668	0.209628129193806	0.579458693561012	0.530543484084864	0.772247009856715	0.999948531413442	0.961613879030225	0.924453137110117	0.903974573646533	0.528689904647244	1	0.999942370492236	0.291253485190245	0.802950194616401	0.987992951283819	0.999971161350269	0.595027483941458	0.250574147526264	0.628716464904507	0.554666390390266	0.778481638160895	0.990735172838919	0.986762812629288	0.928091700301227	0.909250320102521	0.553511871157467	0.999978301983196	0.999986674020806	0.338559536300122	0.825644553350542	0.990213332040629	0.824927359757595	0.444185227213569	0.887671003243009	0.947494689464703	0.999983303741555	0.99999428662826	0.999988943837929	0.999924738481671	0.999996736261262	0.93607324521819	0.999997143516587	0.999993868921958	0.578323892082276	0.999984209597031	0.999973595009524	1	0.999993145984952	1	0.999971795908327	0.511276060917918	0.7630518445862	0.999947213727935	0.9999773948017	1	0.703989132016682	0.749558400179987	1	0.999980177848459	0.999989830569547	0.999987991300796	0.999990571697027	0.99998618300518	0.206928020986153	0.310929994970676	0.956986647391806	0.999993249513274	0.999996017130357	0.363716423501104	0.367284571177496	1	0.999998106050022	0.712814996209544	0.99999979641021	0.999978762891825	0.672956395305996	0.677231687373162	0.999990509863215	0.999981108373585	0.999998805568106	0.936498333782962	0.990483074535506	0.999990263878704	0.999996148770859	0.999994374410122	0.999999386777286	0.753382643767709	0.770432661830972	0.999967586802231	0.999974698071145	0.999992819765523	0.999999919323184	0.9999418635408	0.999998712164614	0.999997809353943	0.999977230465657	0.999992713643334	0.924400693502217	0.999968535478283	0.999987235203252	0.999998937387999	0.999988885286837	0.999984832822421	0.999991286060252	0.999997904194491	0.999998087679413	0.838296797482513	0.999995712229444	0.999996387583667	0.711781572432817	0.999997092124042	0.999991114757211	0.310685838565389	0.99999466220446	0.999994396631431	0.999904007119519	0.99776479387831	0.755669263023316	0.999979256330036	0.999979580922071	0.3956567327453	0.965501818099665	0.999996887020117	0.999996870414058	0.999997214652585	0.999983705348242	0.999993707582552	0.99999536103402	0.999996131590622	0.999986159406608	0.999979009973648	0.999996937931899	0.999997603114109	0.99999196620531	0.999998889200693	0.999984870241098	0.999980509039065	0.999990458849227	0.999999663940757	0.999998182364375	0.999990809655115	0.999977587757838	0.532706789664556	0.999969546163065	1	0.553369938561184	0.999983315020432	0.999997283703375	0.999998381018993	0.912631498391486	0.999986793597685	7.1556	9.12625	3.82733333333333	13.36625	7.46375	5.1232	5.7255	5.51525	5.958	2.12566666666667	0	1.051	2.3444	1.91566666666667	7.63933333333333	5.10966666666667	2.53375	2.70966666666667	1.39775	5.66666666666667	5.3436	0.117333333333333	2.188	4.0575	no	nothing	nothing	nothing	0	0	none	none
19945	61	CHH	0.901692930581587	0.413307365371784	0.924366924340834	0.999927971495487	0.44579834710283	0.522049837013544	0.999933170316441	0.999986525875657	0.380217433988705	0.982603360014517	0.999998431523547	0.322982340470663	0.999961162278114	0.926556534542118	0.653495122538184	0.999999968960266	0.765478569545417	0.999999997962454	0.379860167632733	0.733183548985291	0.907706155584397	0.99998551229728	0.785411701523338	0.158143029633771	1	0.990608541119339	0.855524585251312	0.898755071386406	0.969244297639381	0.876789261758138	0.752771865664721	0.999996451393306	0.749185716869936	0.103723510802416	0.789786702258104	0.60790322979219	1	0.78520122336202	0.413125735655108	0.999948185623694	0.135143890789882	0.353437453759391	0.999996148804588	0.75940486096625	0.41836814497808	0.214893616747609	0.39104896167477	0.0288098718365723	0.0440755216598052	0.371667928177481	0.650022107441332	0.0195710993224597	0.282096165120097	0.999989234103762	0.99998991547877	0.999981698484999	0.999986162005794	0.0461915128885722	0.999985714992993	0.999984080732201	0.478367694672749	0.999999637716467	0.999992070635473	0.189242830317929	0.99999086955575	0.999994024657002	0.999979294762274	0.833604533964123	0.875730683775455	0.996498603845996	0.899729093001501	0.72692022854721	0.999997923449719	0.810419288134775	0.141657953702263	0.829961825555142	0.675229350462562	0.984850290283453	0.846911002542338	0.496970360913797	0.999995487814491	0.187545657872318	0.426507961105275	0.999985251266509	0.822615024276973	0.488613092798396	0.632981855067542	0.705222833617746	0.999965846431491	0.999971945832348	0.525298347994987	0.99999318246211	0.970273717469634	0.299142282802335	0.969730429170063	0.864727333864781	0.792279644805269	0.985525672989223	0.709867250799059	0.999964250931356	0.346937466914553	0.672957232770254	0.99485663971951	0.986959579395581	0.733533702153607	1	0.628028224496249	0.456919448919055	0.999972420570454	0.928106103828953	0.356462104091739	0.0130878337058498	0.389097554909622	0.23774780454993	0.970640188386237	0.344683951510684	0.12800380140447	0.566114137320851	0.0231655268950926	0.0710300000331066	0.999998360714071	0.311907979089103	0.111455186980306	0.718942165689355	0.523889375532375	1	0.945540542740282	0.397448707445207	0.0216206266018852	0.404551499636827	0.277553789598476	0.993171027399234	0.397727530659316	0.159180745570887	0.610343780686121	0.0345963738400502	0.101622018925486	1	0.367121361326698	0.148606435980437	0.994613534592258	0.50004428339511	0.968979792303198	0.917322277539384	0.248675263754827	0.886707724212104	0.797638477607887	0.793473006444575	0.931891967807503	0.660363705786893	0.999973100000361	0.320528790340215	0.600729827803875	0.922734379732934	0.917378479039413	0.642170487355611	0.389968929422471	0.999992110990345	0.99997483498586	0.595226783899402	0.999983303741555	0.99999428662826	0.60160500006186	0.999924738481671	0.999996736261262	0.999988689331298	0.639597099239564	0.995607831506685	0.976968535067255	0.999984209597031	0.999973595009524	0.956444132647399	0.257619661120643	0.0122882290284942	0.299821591819047	0.172934189914626	0.876026522056361	0.267743355886508	0.0837788764914333	0.551416069182769	0.0170371261437436	0.0613230834288397	1	0.255343991258314	0.086912160866649	0.95370418411199	0.250588393930725	0.99998618300518	0.842843587734198	1	0.999974027032732	0.673595439315825	0.999996017130357	0.274622432533349	0.689368085174358	1	0.999998106050022	0.728014869969827	0.99999979641021	0.999978762891825	0.999997497710665	0.404479179949094	0.999990509863215	0.999981108373585	0.999998805568106	1	0.999999315159193	0.8990379130297	0.999996148770859	0.999994374410122	0.999999386777286	0.999993843568785	0.0304549512097328	0.999967586802231	0.999974698071145	0.595724896496823	0.999999919323184	0.9999418635408	0.15131188386607	0.999997809353943	0.999977230465657	0.999992713643334	0.424319268035154	0.999968535478283	0.999987235203252	0.999998937387999	0.999988885286837	0.999984832822421	0.999991286060252	0.999997904194491	0.999998087679413	0.295053577069471	0.999995712229444	0.999996387583667	0.999996965581046	0.999997092124042	0.999991114757211	0.745088262558465	0.99999466220446	0.999994396631431	0.418593399486799	0.152737120228918	0.758659576129891	0.039426183903047	0.130665510946378	1	0.410921926805305	0.166646043694545	0.999996870414058	0.999997214652585	0.999983705348242	0.999993707582552	0.99999536103402	0.999996131590622	0.999986159406608	0.999979009973648	0.999996937931899	0.999997603114109	0.552155680375708	0.999998889200693	0.999984870241098	0.564410806485048	0.999990458849227	0.999999663940757	0.999998182364375	0.999990809655115	0.999977587757838	0.175878402297473	0.999969546163065	1	0.517678856723743	0.999983315020432	0.999997283703375	0.999998381018993	0.584894693875373	0.999986793597685	4.7388	5.531	0.228333333333333	5.7025	4.34925	8.0512	9.1445	4.94775	4.87	12.799	7.478	1.972	0.208	2.91533333333333	1.76233333333333	7.188	2.42425	1.18333333333333	5.24075	0.442333333333333	1.3246	6.951	3.17925	1.855	no	nothing	nothing	nothing	0	0	none	none
19945	62	CHH	0.999956490798133	0.999981271994449	0.999996012125235	0.345737252824379	0.886891821619277	0.876846716367005	0.887437220899937	0.259508118089995	1	0.033084742785892	0.908799636519353	0.171658180090281	0.400895064143969	0.693330612154305	0.205168456074706	0.97380040190689	0.61837535796764	0.59930388287719	0.240435679194858	0.249201014131166	0.704310035789706	0.0724799216155088	0.476074597307765	0.999977632400175	0.915679185948961	0.260764213451635	0.765179599607666	0.758726787940024	0.795118497563501	0.187229516386375	1	0.0196892159872817	0.802104730796785	0.110163852413176	0.2818294770017	0.565464404323043	0.358433273339414	0.891065960329494	0.476521939807693	0.460764885912845	0.159980244975281	0.162588673346098	0.555634107538165	0.0410511226764342	0.357062388773468	0.999993091445956	0.741487504061974	0.999960349649373	1	0.999996423948573	0.721478843721872	0.999977998346167	0.20573441618116	0.999989234103762	0.78935063051861	0.999981698484999	0.999986162005794	0.216867789627885	0.999985714992993	0.999984080732201	0.999989910272055	0.834149493127029	0.980144374020207	1	0.51291441545061	0.999994024657002	0.610759636904258	0.999972584737608	0.999964457486241	0.99991038158371	0.495946001500484	0.999998081816644	0.103480549384817	0.999973369826568	0.3843539860837	0.632125861085493	0.902329113969101	0.140612707461904	0.999968402777461	0.850053166773428	0.829584486070525	0.453269949531319	0.506130505325126	0.90851143016371	0.205902219244135	0.731649465374307	0.692818032721949	0.766194593902373	0.72844302474848	0.999971945832348	0.450148408836953	0.594361536800293	0.998095732594211	0.999993800433397	0.999963713940627	0.999984600121045	0.00644955007665993	0.898753017047428	0.999991901076244	0.999964250931356	0.999993050861515	0.999976762212688	0.999996629175037	0.85031518787531	0.999994404383094	1	0.999872601444417	0.57465903992317	0.934961596944905	0.140560920980119	0.99999796732747	0.450022296179095	0.712385730606341	0.949074320092113	0.0717645879545487	0.999987333563299	0.883995932656602	0.88412250160054	0.524017569917811	0.576095528010708	0.968509421058427	0.263138760715708	0.788248429701026	0.999984320835149	0.641870307308218	0.924418161449199	0.173358763296759	0.999984894466255	0.514492501359382	0.728327926999269	0.96824553719002	0.0800647656410625	0.999998254747654	0.91381028889982	0.929304884719517	0.55271307954299	0.644226818391917	0.990159194043912	0.305521236554399	0.832428198684411	0.589125196192575	0.923610357875253	0.16157441280127	0.999930613540863	0.448149630562579	0.664655735631177	0.915206639848487	0.0990414145765578	0.999996214953133	0.864557834338481	0.846726887566485	0.511072825367792	0.580899865178864	0.924619230148841	0.280895208410273	0.765804307269943	0.374153263045672	0.900265056991932	0.99997483498586	0.999903545219701	0.999983303741555	0.99999428662826	0.00286006291164447	0.935588188028313	0.999996736261262	0.999988689331298	0.999997143516587	0.999993868921958	0.999998853521537	0.999984209597031	0.999973595009524	0.0630536445146355	0.98499598486055	0.293448699313913	0.507143893894393	0.806673804526852	0.249842221293243	0.999947213727935	0.709889351719497	0.792243183149062	0.32412467277586	0.389310074005626	0.832750042890485	0.128610841017658	0.61122373032478	0.504110534636556	0.999990571697027	0.99998618300518	0.720108722614516	0.000107948344410635	0.34347904844595	0.954621267678217	0.59527101547521	0.99999078973944	0.999996317499098	0.678754087079663	0.999998106050022	0.894784845122868	0.99999979641021	0.999978762891825	0.999997497710665	0.0706482680000395	0.999990509863215	0.999981108373585	0.999998805568106	1	0.999999315159193	0.999990263878704	0.949920910240326	0.999994374410122	0.999999386777286	0.999993843568785	0.000843379575926261	0.999967586802231	0.999974698071145	0.999992819765523	0.999999919323184	0.9999418635408	0.999998712164614	0.999997809353943	0.999977230465657	0.999992713643334	0.00534149280449068	0.999968535478283	0.999987235203252	0.999998937387999	0.999988885286837	0.999984832822421	0.999991286060252	0.999997904194491	0.999998087679413	0.0272140716856624	0.999995712229444	0.999996387583667	0.999996965581046	0.999997092124042	0.999991114757211	1	0.99999466220446	0.999994396631431	0.0758055460932157	0.015179452104553	0.0157618309922822	0.00210348264935349	0.00151827011682909	0.0280803084206671	0.000197788266414921	0.00773148409587895	0.999996870414058	0.999997214652585	0.999983705348242	0.999993707582552	0.99999536103402	0.892739215921245	0.999986159406608	0.999979009973648	0.999996937931899	0.999997603114109	0.99999196620531	0.999998889200693	0.999984870241098	0.999980509039065	0.999990458849227	0.999999663940757	0.999998182364375	0.999990809655115	0.999977587757838	0.99999520409311	0.999969546163065	1	0.999991143785547	0.999983315020432	0.999997283703375	0.999998381018993	0.999987438516518	0.999986793597685	7.0392	9.9335	5.34633333333333	5.68375	2.44675	4.8752	4.60175	5.5215	1.92225	5.944	0	3.38666666666667	1.8146	1.47733333333333	2.68333333333333	14.4583333333333	5.57325	1.68533333333333	5.32975	0.934666666666667	1.3518	3.80033333333333	0.3545	1.63075	no	nothing	nothing	nothing	0	0	none	none
19945	67	CHH	0.48132942484425	0.175663452359651	0.484755317686692	0.956986877831951	0.575374616776513	0.999990611796339	0.811341799088044	0.0597318414380314	0.75182987423634	0.972449094242469	0.707108483796085	0.188011119980128	0.727260712485146	0.999992395640441	0.207091087545576	0.295372395392932	0.667802800219995	0.00691155903028855	0.0483198882305599	0.471126786995664	0.108997323421164	0.0138920824065454	0.0464534685362991	0.897107992816284	1	0.842908961987908	1	0.568018181324132	0.905617364494695	0.636355023136159	1	0.283341283867875	0.999991735277732	0.986737083502571	0.999955149453784	0.9324655549373	0.0100298757512183	0.999974644981928	0.999974378497213	0.26694241247518	0.563515253218445	0.999999547292182	0.773291411942428	0.39614827884419	0.619305676151941	0.917899869563795	0.485088954337486	0.753453468336517	0.243604083276292	0.573687757660197	0.999925217648301	0.745820066747832	0.0984104853819168	0.999989234103762	0.99998991547877	0.999981698484999	0.746654598199623	0.000647380484999189	0.999985714992993	0.999984080732201	0.999989910272055	0.999999637716467	0.999992070635473	1	0.99999086955575	0.999994024657002	0.844343317254132	0.999972584737608	0.593789408521731	0.903034042548637	0.661599115379955	0.999998081816644	0.296442817057377	0.999973369826568	0.979411267385194	0.999952623980642	0.929096410548493	0.0110656395422306	0.999968402777461	0.999983643353466	0.304300595203211	0.609571167316747	0.999952843495361	0.798839993030583	0.447255579560399	0.650760992584205	0.916087203151269	0.985406122336883	0.999965846431491	0.240077997351348	0.997295052378117	0.714713651560982	0.978346492688821	0.504208452322283	0.966730602021048	0.999984600121045	0.102873079057383	0.664658029217921	0.952052764451289	0.0607072327562715	0.20185077143508	0.857991645972758	0.340104414656488	0.10413488929534	0.218135133188541	0.684224294490698	0.970296701106562	0.4578507903479	0.999972420570454	0.372015728819207	0.99999796732747	0.775965730477187	0.999897468211821	0.980331521614765	0.013868943046344	0.910356298941652	0.999910104571774	0.157459471426367	0.413029919856989	0.999960899981497	0.611422394481366	0.249185445492083	0.429546251091317	0.914050074024002	0.0973752311412184	0.778773247778053	0.891146598715582	0.755858073921505	0.238334858967626	0.73258974244634	0.999948531413442	0.236856349734068	0.375593329644894	0.710851948283387	0.0145404036253981	0.0726910402790088	0.543260428035501	0.156708951371493	0.0293572232038393	0.0765364857509054	0.315743865404373	1	0.555008876162066	0.999560062599763	0.541175493994804	0.951025353169684	0.999996312200706	0.0667300208657993	0.726676907997057	0.951697071507894	0.0854369569783387	0.263694333913124	0.883475305806852	0.41377322340153	0.146447850324917	0.277462430052068	0.490448185384511	0.0326941732474422	0.825964189641388	0.999903545219701	0.866260338349866	0.366437471565329	0.00010150839237118	0.999924738481671	0.918675315426609	0.999988689331298	0.999997143516587	0.766910178445262	0.999998853521537	0.999984209597031	0.999973595009524	0.517493545904824	0.999993145984952	0.934550845445941	0.999971795908327	0.999994126277219	0.0457671782857766	0.96585503193613	0.9999773948017	0.190020120268753	0.43197963173096	0.999964174771187	0.635327988709786	0.281871625686344	0.472322915857611	0.546787886954471	0.125892771144893	0.663091533481323	0.999990485442987	0.626675218937921	0.192451717789845	0.535585981305681	0.00303671425110987	0.0222451970695008	0.36854313358357	0.0522880915243327	0.00670747538687955	0.0237879811313521	0.99999979641021	0.999978762891825	0.999997497710665	0.0201500915715421	0.999990509863215	0.999981108373585	0.518240621911225	0.930037076681821	0.999999315159193	0.999990263878704	0.788006827462983	0.990284239158311	0.999999386777286	0.911865701838358	0.000645806004525583	0.999967586802231	0.999974698071145	0.999992819765523	0.999999919323184	0.9999418635408	0.999998712164614	0.999997809353943	0.999977230465657	0.999992713643334	0.0215987719218894	0.999968535478283	0.999987235203252	0.764414929715983	0.999988885286837	0.999984832822421	0.999991286060252	0.999997904194491	0.999998087679413	0.115633583504186	0.999995712229444	0.999996387583667	0.123819321186544	0.362812965818806	0.999991114757211	0.54248473572398	0.216195435205402	0.416092896170699	0.00135812931092725	0.0134163513510275	2.01607732318543e-06	5.45998275615885e-05	0.00368831516329138	0.000320076385452337	4.83287472059204e-06	3.69186395758828e-05	0.999996870414058	0.999997214652585	0.999983705348242	0.999993707582552	0.99999536103402	0.999996131590622	0.999986159406608	0.72157582898865	0.999996937931899	0.999997603114109	0.99999196620531	0.999998889200693	0.999984870241098	0.999980509039065	0.542940902397805	0.999999663940757	0.999998182364375	0.999990809655115	0.999977587757838	0.99999520409311	0.999969546163065	1	0.999991143785547	0.805428389752984	0.999997283703375	0.999998381018993	0.999987438516518	0.999986793597685	11.1126	7.0445	2.57066666666667	5.665	8.33925	6.2006	12.822	8.654	2.90925	7.51633333333333	15.4743333333333	5.764	5.4826	9.12433333333333	10.781	21.9003333333333	3.639	5.28866666666667	1.8445	1.71633333333333	5.5826	3.65566666666667	1.24625	2.34025	no	nothing	nothing	nothing	0	0	none	none
19945	68	CHH	0.69734495854552	0.658736910539468	0.23472478090834	0.556387801140915	0.574746793400391	0.999990611796339	0.481748359610178	0.859030020959511	0.657206814143915	0.999994685320319	0.819806235262663	0.223996708491777	0.445460162439961	0.75629735574868	0.683099942243018	0.28902262783995	0.295813158894939	0.0105866776979548	0.471015790178385	0.661820971088938	0.550266502137861	0.437327609885136	0.560156971429165	0.999977632400175	0.798368409301454	0.999879604916308	1	0.636820907743393	0.999702117965028	0.99999963549555	1	0.517198763658181	0.999991735277732	0.855971875066956	0.990661449565832	0.999998960704614	1	0.914528570001684	0.876210139526177	0.177744363443262	0.999987262128526	0.999999547292182	0.999996148804588	0.999990225226671	0.999943357609524	0.999993091445956	0.999962625140676	0.999960349649373	0.601509641644192	0.999996423948573	0.999925217648301	0.999977998346167	0.574713514885213	0.999989234103762	0.99998991547877	0.999981698484999	0.999986162005794	0.999998511211837	0.999985714992993	0.999984080732201	0.659463378498294	0.999999637716467	0.999992070635473	1	0.99999086955575	0.999994024657002	0.941954885145483	0.823341337000597	0.232373993610923	0.943478576381565	0.713607697671804	0.885994908657422	0.160074096360976	0.954404348829078	0.999954662557589	0.999952623980642	0.970190877325612	0.69065540587434	0.999968402777461	0.999983643353466	0.656356036099115	0.999991784090225	0.880553085500893	0.999985251266509	0.999986406313421	0.999971275094646	0.9999760075744	0.53415169483184	0.999965846431491	0.984033643351669	1	0.393345214392293	0.999987635125645	0.966643453392536	0.999963713940627	0.999984600121045	0.992824127107351	0.995086390385953	0.979836631531426	0.321161936883098	0.999993050861515	0.999976762212688	0.999996629175037	0.999979185366576	0.999994404383094	0.561684605631962	0.999872601444417	0.994614675512586	0.999972420570454	0.430324271497497	0.99999796732747	0.822719174865567	0.947251240920799	0.9999936777084	0.999994051731248	0.906930119700422	0.87545042954893	0.198354925198636	0.993138415192552	0.999960899981497	0.999998360714071	0.999889603008579	0.999993354412728	0.4993504030087	0.786217581870318	0.581944663118289	0.999897235705174	0.751762963821283	0.190703623768196	0.375736013426037	0.672061294810697	0.626899630006932	0.260731860761485	0.269199048642391	0.0105097810753397	0.404139244179891	0.577187769408756	0.468226363180333	0.392231919567914	0.482050920396303	0.922139652264658	1	0.342796724415533	0.999930613540863	0.922609370487098	0.987056357938485	0.999996312200706	0.953290733588188	0.973400984006173	0.943022889198067	0.312885847135656	0.999978301983196	0.999986674020806	0.999966353236697	0.999998646744617	0.999986948027264	0.999955853007544	0.800263185550191	0.99997483498586	0.870600921191234	0.999983303741555	0.99999428662826	0.999988943837929	0.943135045013446	0.908892264047058	0.17447072764503	0.999997143516587	0.999993868921958	0.999998853521537	0.999984209597031	0.999973595009524	0.502242396419524	0.999993145984952	1	0.999971795908327	0.999994126277219	1	0.999947213727935	0.994821394943765	0.306499118667398	0.999995866764996	0.999964174771187	1	0.999980177848459	0.999989830569547	0.756066751133476	0.200662056401188	0.406809079747415	0.684293256846089	0.426608618940071	0.243462919199515	0.237694591099254	0.00756622189480011	0.416531182832435	0.685028214319891	0.451767713392624	0.421357970232936	0.545962095303358	0.99999979641021	0.999978762891825	0.999997497710665	0.999867060919966	0.999990509863215	0.999981108373585	0.453717253827902	1	0.999999315159193	0.999990263878704	0.999996148770859	0.999994374410122	0.999999386777286	0.999993843568785	0.6745784406719	0.999967586802231	0.999974698071145	0.999992819765523	0.999999919323184	0.9999418635408	0.999998712164614	0.999997809353943	0.999977230465657	0.999992713643334	0.823567864005029	0.999968535478283	0.999987235203252	0.999998937387999	0.999988885286837	0.999984832822421	0.999991286060252	0.999997904194491	0.999998087679413	0.999953599412029	0.999995712229444	0.999996387583667	0.495375517923803	0.999997092124042	0.999991114757211	1	0.99999466220446	0.999994396631431	0.708260879064613	0.658090305628792	0.104398004029507	0.893533534147765	0.999979580922071	0.991568210500426	0.911417900563301	0.999996887020117	0.999996870414058	0.999997214652585	0.999983705348242	0.999993707582552	0.99999536103402	0.999996131590622	0.999986159406608	0.999979009973648	0.999996937931899	0.999997603114109	0.99999196620531	0.999998889200693	0.999984870241098	0.992418427788175	0.407856623381483	0.715763084712642	0.814908181093341	0.634213514821275	0.999977587757838	0.99999520409311	0.999969546163065	1	0.999991143785547	0.999983315020432	0.999997283703375	0.999998381018993	0.999987438516518	0.999986793597685	9.8196	4.87325	3.667	3.446	4.01325	5.484	11.5615	4.06075	6.06075	5.33533333333333	11.1816666666667	4.99433333333333	2.6772	3.15166666666667	8.38833333333333	6.821	2.15275	1.777	0.81825	2.84566666666667	5.2004	4.67633333333333	3.294	3.77975	no	nothing	nothing	nothing	0	0	none	none
19945	72	CHG	0.999956490798133	0.999981271994449	0.917284544464481	0.999927971495487	0.377453603887021	0.435824617768213	0.996969569913575	0.661000826513944	0.0863590359488045	0.956545211595961	0.65787682894633	0.894477624415283	0.305003376071971	0.999992395640441	0.928553476795395	0.999999968960266	0.434913032167016	0.249902166305691	0.794341739898976	0.986398426511742	0.999963694668354	0.697642809911228	0.420920324192173	0.999977632400175	1	0.999879604916308	0.659012641654316	0.705317790787492	1	0.907590927025683	0.21118459785615	0.999996451393306	0.899124821518895	0.999995541626212	0.539057848277196	0.999998960704614	1	0.999974644981928	0.698202272671745	0.499154393929192	0.999987262128526	0.999999547292182	0.999996148804588	0.955605505743389	0.716046803256539	0.999993091445956	0.999962625140676	0.902071704076462	0.908022033837918	0.999996423948573	0.999925217648301	0.399934586558836	1	0.999989234103762	0.99998991547877	0.999981698484999	0.999986162005794	0.999998511211837	0.999985714992993	0.999984080732201	0.989423744837208	0.999999637716467	0.999992070635473	1	0.99999086955575	0.999994024657002	0.999979294762274	0.780820555751468	0.817230419740479	0.99991038158371	0.963071204367396	0.298169005745021	0.999997923449719	0.983041436321462	0.999954662557589	0.660925907421475	0.999982499249933	0.999997366612758	0.999968402777461	0.826289126714038	0.624836184717091	0.999991784090225	0.999952843495361	0.991275834163503	0.999986406313421	0.822824237880286	0.564516537169656	0.618036521550484	0.999965846431491	0.795106601192793	0.158741192232257	0.99999318246211	0.796086675778908	0.984533299478291	0.441262891688637	0.999984600121045	0.997838080209527	0.999924898781037	0.586911100086874	0.393874627722157	0.900737376350917	0.999976762212688	0.999996629175037	0.847852145082371	0.596601761485268	1	0.608701327727953	0.999853701118425	0.681784364819575	0.903136229056548	0.99999796732747	0.847825051369638	0.960811259145411	0.809736543941061	0.669203164230079	0.8064639105786	0.999910104571774	0.999992691332336	0.999986711577206	0.734430541140867	0.497237692415015	0.999889603008579	0.999993354412728	0.682576667136224	0.999973321223022	0.709163945441	0.901408328243384	0.999984894466255	0.869407151120611	0.97605567355217	0.821780579902322	0.703290563871591	0.8249627279741	0.999988757269722	0.999987472874852	1	0.767322546346177	0.502430841917088	0.999976281852985	0.999965789759461	0.804191283811855	0.184784060263912	0.980549499933587	0.800253559665655	0.947542266720339	0.436023953829102	0.999996312200706	0.999966067902458	0.999996214953133	0.606429930646117	0.38832016789576	0.860060288863782	0.999986674020806	0.999966353236697	0.825976657236906	0.589099162273299	0.615248674985159	0.999992110990345	0.99997483498586	0.999903545219701	0.999983303741555	0.99999428662826	0.889567274255705	0.999924738481671	0.999996736261262	0.999988689331298	0.999997143516587	0.999993868921958	0.852030835804907	0.999984209597031	0.999973595009524	0.453499601236089	0.821136334828482	0.386291161921477	0.999971795908327	0.319778728655502	0.210625610808398	0.295423504463414	0.9999773948017	1	0.660872094986182	0.252370184632896	0.114197600265352	0.63979279052871	0.924801294259294	0.999987991300796	0.999990571697027	0.99998618300518	0.999990485442987	1	0.999974027032732	0.999993249513274	0.999996017130357	0.99999078973944	0.999996317499098	1	0.999998106050022	0.999981090579572	0.99999979641021	0.999978762891825	0.999997497710665	0.811017671411191	0.999990509863215	0.999981108373585	0.999998805568106	1	0.999999315159193	0.898161892125929	0.999996148770859	0.999994374410122	0.999999386777286	0.999993843568785	0.999975413654351	0.999967586802231	0.999974698071145	0.999992819765523	0.999999919323184	0.9999418635408	0.999998712164614	0.999997809353943	0.999977230465657	0.999992713643334	0.424009888224329	0.999968535478283	0.999987235203252	0.999998937387999	0.999988885286837	0.999984832822421	0.540068418875124	0.999997904194491	0.999998087679413	0.999953599412029	0.999995712229444	0.999996387583667	0.904918965483802	0.999997092124042	0.999991114757211	1	0.99999466220446	0.999994396631431	0.999904007119519	0.570745630651463	0.443818927932523	0.976152513658608	0.999979580922071	0.947190675038319	0.908221325507013	0.627581375061501	0.999996870414058	0.999997214652585	0.999983705348242	0.999993707582552	0.99999536103402	0.999996131590622	0.999986159406608	0.999979009973648	0.999996937931899	0.999997603114109	0.703186311763397	0.999998889200693	0.999984870241098	0.999980509039065	0.999990458849227	0.477301885619203	0.999998182364375	0.999990809655115	0.999977587757838	0.99999520409311	0.999969546163065	1	0.999991143785547	0.999983315020432	0.999997283703375	0.999998381018993	0.734173527669242	0.999986793597685	99.92	99.074	98.9713333333333	99.2495	99.74625	92.9812	96.55275	99.55875	97.7425	92.7723333333333	98.2683333333333	97.6833333333333	98.655	95.7793333333333	98.9713333333333	98.9213333333333	99.33525	96.148	95.331	97.7376666666667	98.9322	99.8453333333333	97.7215	96.4125	no	nothing	nothing	nothing	0	0	none	none
19968	16	CG	0.605187002891971	0.999981271994449	0.618287322280462	0.998322107994409	0.991787320943126	0.146925866392612	0.900112088021101	0.999986525875657	1	0.913919143376278	0.908645464599505	0.99941656961677	0.999961162278114	0.934733426306304	0.169057857551168	0.999999968960266	0.972254775532127	0.915411276902726	0.795719047207771	0.999999776160784	0.999963694668354	0.876967220175661	0.927676436310174	0.98793118090011	1	0.865254102644068	0.793691184301769	0.753296690528228	0.902717758943028	0.869307156350769	0.611507345739139	0.322889854204624	0.346604124062609	0.344280460067101	0.894276819870593	0.372071696774759	0.775885950438406	0.466806020401703	0.414703137022246	0.287890876746204	0.999987262128526	0.775453215604246	0.507764600910888	0.275724230253193	0.308034917873513	0.991199990278026	0.999962625140676	0.999960349649373	0.524613170546784	0.999996423948573	0.999925217648301	0.999977998346167	1	0.999989234103762	0.99998991547877	0.999981698484999	0.999986162005794	0.441523221901186	0.999985714992993	0.999984080732201	0.999989910272055	0.999999637716467	0.999992070635473	1	0.99999086955575	0.999994024657002	0.877138559446011	0.811968767995461	0.760938937818478	0.911166081869492	0.864394745124004	0.627872460748753	0.339940674854242	0.385465622889217	0.366312684713711	0.896232336447806	0.393248755222591	0.772682473490743	0.50386460219412	0.4516791594432	0.307583722064685	0.999991784090225	0.788400331439645	0.545182916984146	0.308091247903528	0.338673099845937	0.9999760075744	0.360557589150509	0.999965846431491	0.999971945832348	0.987763167862435	0.707924150026635	0.756363650754763	0.806696146956652	0.999963713940627	0.774808181115273	0.363600201272923	0.893232649807686	0.828983130044691	0.702089901125668	0.975379725859901	0.999976762212688	0.918122024052661	0.705152869340394	0.747213291299973	0.296577464109015	0.999872601444417	0.999978258352033	0.970992928195395	0.703827707593282	0.747999245432882	0.774930943773263	0.999897468211821	0.763998582703665	0.307807583003308	0.878254356931019	0.810648647280412	0.667864351122426	0.91336912916341	0.999960899981497	0.91145316740736	0.683201998528273	0.710309928610103	0.441961689767757	0.349269677394154	0.180990621419822	0.0620363480333956	0.0647944214033976	0.0447837284491969	0.360428197914429	0.0691067898170781	1	0.0887483628542239	0.0842038128370854	0.0404698464805782	0.805996680724609	0.210846042836987	0.124853776634831	0.0366455665644384	0.0438909783887588	0.999971161350269	0.877538293230854	0.581603202982884	0.654918006021914	0.636735718596527	0.992406663856461	0.655044651114844	0.441887854697646	0.771108576693164	0.713482975263352	0.539829898311904	0.948880538117901	0.985917503422573	0.779331729821149	0.567644782088648	0.597898714748224	0.999955853007544	0.902935490664857	0.894730397663392	0.99487626199096	0.999983303741555	0.93153286541291	0.339951565747139	0.999924738481671	0.999144298641775	0.900577399387994	0.999997143516587	0.999993868921958	0.999998853521537	0.886693657755516	0.944510216742666	1	0.999993145984952	1	0.999971795908327	0.999994126277219	0.196288394427669	0.999947213727935	0.9999773948017	1	0.853726368048501	0.999964174771187	1	0.999980177848459	0.999989830569547	0.999987991300796	0.999990571697027	0.99998618300518	0.999990485442987	0.0550593423116952	0.999974027032732	0.999993249513274	0.999996017130357	0.650097568520141	0.999996317499098	1	0.999998106050022	0.999981090579572	0.99999979641021	0.999978762891825	0.999997497710665	0.0516408531932052	0.999990509863215	0.999981108373585	0.999998805568106	0.734998915740781	0.999999315159193	0.999990263878704	0.999996148770859	0.999994374410122	0.999999386777286	0.999993843568785	0.0486962844959553	0.999967586802231	0.999974698071145	0.999992819765523	0.999999919323184	0.9999418635408	0.999998712164614	0.999997809353943	0.999977230465657	0.999992713643334	0.306732343971099	0.999968535478283	0.999987235203252	0.999998937387999	0.999988885286837	0.999984832822421	0.999991286060252	0.999997904194491	0.999998087679413	0.0586108795538038	0.999995712229444	0.999996387583667	0.999996965581046	0.746780467322215	0.999991114757211	1	0.99999466220446	0.999994396631431	0.0736348698120158	0.0629260039420476	0.0409086171085174	0.808137496004707	0.205555538906183	0.108638379060473	0.0324328469062668	0.039435036794633	0.999996870414058	0.999997214652585	0.999983705348242	0.999993707582552	0.99999536103402	0.999996131590622	0.999986159406608	0.999979009973648	0.998227711986016	0.999997603114109	0.99999196620531	0.999998889200693	0.999984870241098	0.81174095058969	0.999990458849227	0.999999663940757	0.999998182364375	0.999990809655115	0.999977587757838	0.973161938270844	0.834394485668758	0.883687084888492	0.999991143785547	0.999983315020432	0.999997283703375	0.999998381018993	0.999987438516518	0.999986793597685	2.7004	12.2835	3.94733333333333	8.736	7.48775	4.9696	14.2285	4.72	5.5945	3.28233333333333	0.043	0	1.0808	3.01633333333333	0.0696666666666667	16.7913333333333	0.561	0.118333333333333	0.27725	16.0593333333333	4.7448	0.585333333333333	0.05275	0.14275	no	nothing	nothing	nothing	0	0	none	none
19968	18	CHH	0.825819156082314	0.999981271994449	0.999996012125235	0.208505729130522	0.629693507944224	0.688794928373902	0.594241778093912	0.999986525875657	0.574040722794694	0.884645463328658	0.999998431523547	0.999975118292688	0.999961162278114	0.999992395640441	0.99988754619489	0.999999968960266	0.999999988654523	0.809982566685595	0.909121908295988	0.999999776160784	0.901410783265374	0.962095355175629	0.932687077546912	0.999977632400175	0.858147282311354	0.0506333884837695	0.261517953879193	0.308674198588464	0.262123996770868	0.99999963549555	0.22685422454779	0.999996451393306	0.999991735277732	0.999995541626212	0.999955149453784	0.801633445928413	0.781241053110441	0.999974644981928	0.999974378497213	0.999948185623694	0.999987262128526	0.999999547292182	0.999996148804588	0.999990225226671	0.999943357609524	0.999993091445956	0.366845105077216	0.800196934424117	0.821989525404455	0.757342380181341	0.999925217648301	0.720078327131394	1	0.999989234103762	0.99998991547877	0.999981698484999	0.999986162005794	0.999998511211837	0.999985714992993	0.999984080732201	0.999989910272055	0.999999637716467	0.999992070635473	1	0.99999086955575	0.999994024657002	0.260319078225973	0.684663690151033	0.737094207722583	0.668382227508231	0.999996866979831	0.597860483046545	0.899296276456694	0.999973369826568	0.999954662557589	0.999952623980642	0.999982499249933	0.999997366612758	0.999968402777461	0.999983643353466	0.836027113308893	0.931588407312306	0.999952843495361	0.921094729824057	0.993123763259227	0.952046477881482	0.76680313208716	0.777343847103687	0.827543691872601	0.143903425538872	0.927615287596596	0.0813346690303148	0.346970432326714	0.103775728411047	0.263196670661846	0.589662430623919	0.236121564428996	0.14090188720455	0.31137315518936	0.0454226218021453	0.0931947799771853	0.107014497089901	0.0798944623781972	0.095464190831613	0.0776585730585006	1	0.999872601444417	0.4932517344702	0.999972420570454	0.333148952393241	0.77240102236758	0.430717267578607	0.676216790629464	0.970333723921469	0.654788171553141	0.515317005620971	0.736239530853973	0.243680147524964	0.377328071851608	0.45353428956764	0.351375701152212	0.401016537291861	0.349694337026896	0.999984320835149	0.55020710814445	1	0.354692560839953	0.80230262297599	0.475127153920976	0.679616273425869	0.981976357460529	0.702622062154556	0.546194909524387	0.761270703590698	0.263686761715488	0.386831764946466	0.501974294033287	0.368587054368787	0.437628066650047	0.373377737126259	0.465961039587092	1	0.30715558818569	0.722767832950586	0.378635634410598	0.589071114644393	0.904600577161278	0.633168295804767	0.474183928200942	0.684221209748195	0.212546397268671	0.3328688839946	0.411868737903597	0.313604955849854	0.36631610553478	0.318033354078403	0.447131294744062	0.999992110990345	0.99997483498586	0.999903545219701	0.999983303741555	0.99999428662826	0.978902121689994	0.999924738481671	0.999996736261262	0.999988689331298	0.999997143516587	0.999993868921958	0.999998853521537	0.999984209597031	0.999973595009524	0.280469057596125	0.695896824451546	0.435830315080119	0.648481238572291	0.994388816495551	0.562754601820176	0.453449203136786	0.676020859039361	0.216772178939448	0.312184685934697	0.434597992967992	0.27761960245609	0.356666329462682	0.302888127438338	0.999987991300796	0.999990571697027	0.99998618300518	0.999990485442987	0.778806675068654	0.999974027032732	0.999993249513274	0.999996017130357	0.99999078973944	0.999996317499098	1	0.999998106050022	0.999981090579572	0.99999979641021	0.999978762891825	0.999997497710665	0.999867060919966	0.999990509863215	0.999981108373585	0.999998805568106	1	0.999999315159193	0.999990263878704	0.999996148770859	0.999994374410122	0.999999386777286	0.999993843568785	0.999975413654351	0.999967586802231	0.999974698071145	0.999992819765523	0.999999919323184	0.9999418635408	0.999998712164614	0.999997809353943	0.999977230465657	0.999992713643334	0.999962164797115	0.999968535478283	0.999987235203252	0.999998937387999	0.999988885286837	0.999984832822421	0.999991286060252	0.999997904194491	0.999998087679413	0.999953599412029	0.999995712229444	0.999996387583667	0.999996965581046	0.999997092124042	0.999991114757211	1	0.99999466220446	0.999994396631431	0.940399771772818	0.999980965904522	0.723666205955708	0.790056707839345	0.986245227298711	0.774509204714342	0.889084786354503	0.834888797765372	0.999996870414058	0.999997214652585	0.999983705348242	0.999993707582552	0.99999536103402	0.999996131590622	0.999986159406608	0.999979009973648	0.999996937931899	0.999997603114109	0.99999196620531	0.999998889200693	0.999984870241098	0.999980509039065	0.999990458849227	0.999999663940757	0.999998182364375	0.999990809655115	0.999977587757838	0.99999520409311	0.999969546163065	1	0.999991143785547	0.999983315020432	0.999997283703375	0.999998381018993	0.999987438516518	0.999986793597685	4.2288	0.09725	1.97166666666667	3.641	18.1755	10.51	7.762	9.29425	1.5775	11.8983333333333	0	1.518	1.2848	1.80133333333333	6.95266666666667	3.469	0.554	1.51333333333333	0	0	1.1072	0	0.30775	0.14275	no	nothing	nothing	nothing	0	0	none	none
19968	22	CHH	0.999956490798133	0.144184279008949	0.843461489881941	0.86351519503022	0.616874870839249	0.492180200607697	0.731644971570741	0.999986525875657	1	0.999994685320319	0.999998431523547	0.999975118292688	0.62741852865217	0.614048587788237	0.75315209484747	0.772140922938451	0.993021975628003	0.876078223067891	0.99996220465268	0.765967782199663	0.798159520518778	0.989715819960823	0.999949161111341	0.166613714752365	0.867536479580289	0.88677318169578	0.656808387673371	0.533084458473215	0.781838209204331	0.99999963549555	1	0.999996451393306	0.999991735277732	0.999995541626212	0.64939783635543	0.642842222595869	0.764797555142129	0.807303119165765	0.999974378497213	0.893109465048822	0.999987262128526	0.803581909848816	0.809508814892163	0.999990225226671	0.999943357609524	0.520139001594729	0.494848292105113	0.654251580781162	0.783893058484581	0.567039298304604	0.228196680411394	0.239440730853949	0.252906906589302	0.374426590727873	0.311242035164651	0.999981698484999	0.999986162005794	0.394490204790888	0.999985714992993	0.994545538243595	0.725600868685946	0.675676416276843	0.969777721892681	0.998855818001583	0.757430712063529	0.688459391550023	0.999979294762274	0.999972584737608	0.923380397530765	0.99991038158371	0.89366672069749	0.958282279472988	0.906594705745158	0.963327209243924	0.9753083792806	0.98657850676503	0.991489016538621	0.999997366612758	0.999968402777461	0.999983643353466	0.999995487814491	0.999991784090225	0.999952843495361	0.999985251266509	0.999986406313421	0.999971275094646	0.9999760075744	0.920229635694684	0.999965846431491	0.903904766657195	0.966892707843287	0.901668716884091	0.955981213171268	0.973053204899664	0.962561725588966	0.96937663132664	1	0.999924898781037	0.999991901076244	0.999964250931356	0.999993050861515	0.999976762212688	0.999996629175037	0.999979185366576	0.999994404383094	1	0.999872601444417	0.69793497674737	0.770124447484906	0.703135987551675	0.778611906211717	0.736957831176672	0.999897468211821	0.9999936777084	0.999994051731248	0.999987333563299	0.999910104571774	0.999992691332336	0.957455900334532	0.999960899981497	0.999998360714071	0.990464906368562	0.976257517494804	0.980012661768764	0.577636648444692	0.643397473456826	0.556632062130893	0.652085716908336	0.591761816133818	0.999862165409328	0.999948531413442	0.936291859131222	0.999998254747654	0.989732825663954	0.935469209280278	0.844229403314649	0.999942370492236	1	0.893722309113444	0.863904320672958	0.791120744819549	0.840172462378977	0.754259770442909	0.848224392836341	0.809110641181422	0.936004065854286	0.970207677815158	0.999966067902458	0.999996214953133	0.99999683950779	0.999973100000361	0.990026751544487	0.999986674020806	0.999966353236697	0.999998646744617	0.999986948027264	0.999955853007544	0.999992110990345	0.99997483498586	0.999903545219701	0.81143432535923	0.777162641266113	0.786435364012193	0.961453452207209	0.999996736261262	0.999988689331298	0.999997143516587	0.948803957718696	0.957686954907177	0.999984209597031	0.999973595009524	1	0.999993145984952	1	0.836167085965285	0.78737168846386	0.881426696935571	0.947051710497682	0.9999773948017	1	0.999995866764996	0.990754458694312	1	0.999980177848459	0.999989830569547	0.999987991300796	0.999990571697027	0.986937637457605	0.829729790374596	0.759748236729994	0.999974027032732	0.999993249513274	0.999996017130357	0.99999078973944	0.999996317499098	1	0.999998106050022	0.999981090579572	0.99999979641021	0.999978762891825	0.940119707296679	0.779147759638074	0.999990509863215	0.999981108373585	0.999998805568106	1	0.999999315159193	0.999990263878704	0.999996148770859	0.999994374410122	0.999999386777286	0.999993843568785	0.860267994587234	0.999967586802231	0.999974698071145	0.999992819765523	0.999999919323184	0.9999418635408	0.999998712164614	0.999997809353943	0.999977230465657	0.999992713643334	0.943698132239836	0.999968535478283	0.999987235203252	0.999998937387999	0.999988885286837	0.999984832822421	0.999991286060252	0.999997904194491	0.999998087679413	0.949606642778951	0.999995712229444	0.999996387583667	0.999996965581046	0.999997092124042	0.999991114757211	1	0.99999466220446	0.999994396631431	0.999904007119519	0.999980965904522	1	0.999979256330036	0.999979580922071	1	0.999923811285805	0.999996887020117	0.999996870414058	0.999997214652585	0.999983705348242	0.999993707582552	0.99999536103402	0.999996131590622	0.999986159406608	0.999979009973648	0.999996937931899	0.999997603114109	0.99999196620531	0.999998889200693	0.999984870241098	0.999980509039065	0.999990458849227	0.999999663940757	0.999998182364375	0.999990809655115	0.999977587757838	0.99999520409311	0.999969546163065	1	0.999991143785547	0.999983315020432	0.999997283703375	0.999998381018993	0.999987438516518	0.999986793597685	0.404	0.17075	35.174	6.36425	5.041	9.0218	12.9195	6.3705	0.29375	1.22333333333333	0.043	0	1.3136	19.0766666666667	22.965	7.04166666666667	15.16175	4.13566666666667	11.74825	3.77366666666667	13.5922	16.173	4.4135	3.714	no	nothing	nothing	nothing	0	0	none	none
19968	41	CHG	0.897656320339393	0.654727132744133	0.913832005734046	0.21076955602684	0.175005389652607	0.634479076459874	0.621605752288149	0.989859022091835	0.221859855897301	0.89416042695575	0.64607572208356	0.999975118292688	0.999961162278114	0.999992395640441	0.00197001737843275	0.900759450148606	0.999999988654523	0.999999997962454	0.913195487595653	0.999999776160784	0.900950992059209	0.935354034579052	0.920100415842512	0.98793118090011	1	0.593128938686142	0.546487500417466	0.989283881239007	0.978831210082256	0.99999963549555	0.567543110815005	0.999996451393306	0.982696497493353	0.955865966300414	0.999955149453784	0.999998960704614	0.0247755759480116	0.999974644981928	0.997660175033549	0.896290743168863	0.999987262128526	0.999999547292182	0.999996148804588	0.999990225226671	0.999943357609524	0.969333950635133	0.999962625140676	0.999960349649373	1	0.999996423948573	0.999925217648301	0.999977998346167	1	0.999989234103762	0.956159777840803	0.999981698484999	0.999986162005794	0.193078590148986	0.999985714992993	0.999984080732201	0.846461539028868	0.999999637716467	0.999992070635473	1	0.99999086955575	0.999994024657002	0.576241755645489	0.535272133588004	0.965782666446542	0.960268801225361	0.999996866979831	0.540591681782196	0.999997923449719	0.968384042125841	0.963752978690248	0.999952623980642	0.999982499249933	0.0220236624601561	0.999968402777461	0.999983643353466	0.912474068361444	0.999991784090225	0.999952843495361	0.999985251266509	0.999986406313421	0.999971275094646	0.9999760075744	0.825298462594009	0.810455938406677	0.517809373946695	1	0.778587198263822	0.999987635125645	0.221342790075919	0.514259329031197	0.442542323889749	0.315253046080581	0.83538737245	0.381019907668957	0.215799711687978	0.840568242467579	0.322682863928743	0.844682581954603	0.711111776801404	0.7405463542926	0.79318532847687	0.780201400021502	0.48345236644492	0.999972420570454	0.751601606298873	0.99999796732747	0.193928179091965	0.492907050307344	0.42488882245158	0.282263188754205	0.802711717106451	0.375720069041792	0.199265817727874	0.796947461396088	0.288157544274324	0.822657357156301	0.663721812597763	0.678925902442421	0.999984320835149	0.921909350560044	0.775799105345349	0.999897235705174	0.999984894466255	0.639390401309197	0.873152472320019	0.839538864398769	0.0713969480871714	0.999998254747654	0.784758651831536	0.587472916939782	1	0.771766634532018	1	0.999976281852985	0.999965789759461	0.908975085908918	0.74683927981244	0.999919447378689	0.999930613540863	0.605172029629601	0.839073912124757	0.811873541841578	0.0730693774080762	0.999996214953133	0.767219501172229	0.558661847655836	0.999978301983196	0.747504322789893	0.999966353236697	0.999998646744617	0.999986948027264	0.526410743189967	0.999992110990345	0.99997483498586	0.999903545219701	0.999983303741555	0.99999428662826	0.0146878403895102	0.999924738481671	0.999996736261262	0.999988689331298	0.999997143516587	0.999993868921958	0.999998853521537	0.999984209597031	0.999973595009524	0.856649972057573	0.999993145984952	0.244866008917154	0.523183925659308	0.426435366353347	0.374571693095235	0.862446113217446	0.355592725874706	0.232189480585312	0.904526779444368	0.350421158723292	0.90279597299838	0.745431117294413	0.77449425623428	0.999987991300796	0.999990571697027	0.99998618300518	0.999990485442987	0.0597906449552891	0.999974027032732	0.999993249513274	0.999996017130357	0.99999078973944	0.999996317499098	1	0.999998106050022	0.999981090579572	0.928492123588311	0.999978762891825	0.999997497710665	0.193117419178946	0.999990509863215	0.999981108373585	0.817754948387127	1	0.999999315159193	0.999990263878704	0.999996148770859	0.999994374410122	0.999999386777286	0.999993843568785	0.00142158746363478	0.999967586802231	0.999974698071145	0.999992819765523	0.999999919323184	0.9999418635408	0.999998712164614	0.999997809353943	0.999977230465657	0.999992713643334	0.0123735622911435	0.999968535478283	0.999987235203252	0.999998937387999	0.999988885286837	0.999984832822421	0.999991286060252	0.999997904194491	0.999998087679413	0.0099269187118266	0.999995712229444	0.999996387583667	0.999996965581046	0.999997092124042	0.999991114757211	1	0.99999466220446	0.999994396631431	0.0431881060911274	0.00551061212435888	0.00191088576698287	0.0617548233245182	0.00287193252411684	0.0665345925225519	0.0255559043205303	0.0298149530358071	0.999996870414058	0.999997214652585	0.999983705348242	0.999993707582552	0.99999536103402	0.999996131590622	0.999986159406608	0.999979009973648	0.999996937931899	0.999997603114109	0.99999196620531	0.999998889200693	0.999984870241098	0.999980509039065	0.999990458849227	0.999999663940757	0.999998182364375	0.999990809655115	0.999977587757838	0.99999520409311	0.999969546163065	1	0.999991143785547	0.999983315020432	0.999997283703375	0.999998381018993	0.999987438516518	0.999986793597685	0.4276	3.6875	7.58666666666667	3.6405	11.0435	11.0916	4.8185	4.80825	3.2655	13.556	5.63866666666667	5.91966666666667	0.3344	1.35133333333333	0.577333333333333	30.615	3.6645	0.118666666666667	0.0925	5.695	1.1966	6.72633333333333	5.22925	3.53275	no	nothing	nothing	nothing	0	0	none	none
19968	42	CHH	0.557965207432496	0.667174003650405	0.00326352067278434	0.0739883999667764	0.798109548808684	0.521102679585736	0.269676363064029	0.603335749412466	0.380115432393188	0.999994685320319	0.777915794932539	0.999975118292688	0.999961162278114	0.999992395640441	0.700675020883481	0.729070184278969	0.312530094730657	0.999999997962454	0.647769522983675	0.999999776160784	0.999963694668354	0.499814010400953	0.999949161111341	0.999977632400175	0.151328211467771	0.630953113799318	0.952509060232906	0.999839262055661	0.940688840509593	0.99999963549555	1	0.584065645086038	0.999991735277732	0.49349585560042	0.959489016919404	0.625224876718927	1	0.999974644981928	0.965763597224991	0.485356819592412	0.999987262128526	0.588338885557365	0.637372493032628	0.999990225226671	0.679547731905704	0.381359612691774	0.884050900630517	0.987392119017801	1	0.999996423948573	0.999925217648301	0.999977998346167	0.797754134740971	0.999989234103762	0.869445382758691	0.999981698484999	0.925311067815209	0.99911810852478	0.999985714992993	0.999984080732201	0.793832317734549	0.999999637716467	0.999992070635473	0.922770400215173	0.99999086955575	0.999994024657002	0.74271075774664	0.0418111220852027	0.168109074502132	0.379744648170049	0.171822174842274	0.321526340292653	0.008071596938218	0.27233835433816	0.00158680419442681	0.0542888857740435	0.00899797669251759	0.0737261448467542	0.224126720612385	0.750738406957454	0.00305260443741459	0.323993925545317	0.00285115005250673	0.00964290330406109	0.297361697977968	0.00773921504219742	0.334964934533333	0.654387163058998	0.883876694683097	0.653669729298216	0.850509150065321	0.105143493713357	0.767018820046708	0.0490913390986667	0.342524438226179	0.118521417741503	0.408111149592772	0.753368381228668	0.999991901076244	0.0622630470402652	0.831921051565252	0.0698043731023885	0.124273393899205	0.840760771733653	0.121514647913977	0.934789982631759	0.690042925600085	0.948200305059951	0.778080814535947	0.790772669075291	0.99999796732747	0.728981756610882	0.999897468211821	0.84029821757993	0.999994051731248	0.999987333563299	0.705909435101491	0.702523536367094	0.961708928412918	0.815779091712856	0.866861367050039	0.901929761157147	0.87682114686589	0.968515749361533	0.999973321223022	1	0.521102167733739	0.999984894466255	0.426402221184554	0.867820766923132	0.570159636895291	0.989544803482332	0.999998254747654	0.928621412325058	0.420605017003906	1	0.528757105935073	0.576656017391306	0.999976281852985	0.599418160698121	0.935635905692598	1	0.308522307123091	0.98933980075758	0.193083590174653	0.617608078787141	0.347929828397029	0.770120110069142	0.971313783821009	0.99999683950779	0.212720908982766	0.999978301983196	0.264409881956103	0.351289520548546	0.999998646744617	0.350989917847985	0.999955853007544	0.725212319751811	0.99997483498586	0.646642304853657	0.999983303741555	0.756582392448386	0.999988943837929	0.999924738481671	0.999996736261262	0.635414786697862	0.999997143516587	0.739678715574165	0.792604361363777	0.999984209597031	0.849719687228606	0.415157467623808	0.999993145984952	0.347672055351445	0.872095059696844	0.436193362420162	0.87135994688344	0.999947213727935	0.9999773948017	0.345372606261933	0.999995866764996	0.424553560624839	0.465701832321678	0.999980177848459	0.497240391090622	0.905147015242761	0.999990571697027	0.99998618300518	0.999990485442987	0.631546462667047	0.967076390529388	0.425267232237452	0.999996017130357	0.87143234599634	0.999996317499098	1	0.747459131043052	0.999981090579572	0.987244771339197	0.999978762891825	0.999997497710665	0.999867060919966	0.999990509863215	0.999981108373585	0.899871680533758	1	0.999999315159193	0.999990263878704	0.999996148770859	0.999994374410122	0.999999386777286	0.999993843568785	0.586839951719285	0.999967586802231	0.489602121222595	0.999992819765523	0.999999919323184	0.9999418635408	0.999998712164614	0.844290775782423	0.999977230465657	0.999992713643334	0.98164016584898	0.999968535478283	0.999987235203252	0.999998937387999	0.999988885286837	0.999984832822421	0.999991286060252	0.999997904194491	0.999998087679413	0.647388908465257	0.999995712229444	0.516804553298007	0.999996965581046	0.942828400995848	0.999991114757211	1	0.816028533862722	0.999994396631431	0.999904007119519	0.664450635609944	0.560563399091729	0.999979256330036	0.666984298686098	0.678811775565021	0.950006157276603	0.724332715096224	0.999996870414058	0.999997214652585	0.999983705348242	0.999993707582552	0.99999536103402	0.999996131590622	0.999986159406608	0.451817688506379	0.999996937931899	0.662869742107565	0.526438246976794	0.999998889200693	0.753351995381082	0.959283112588539	0.999990458849227	0.999999663940757	0.785124315293509	0.999990809655115	0.999977587757838	0.99999520409311	0.999969546163065	1	0.999991143785547	0.992538039011413	0.999997283703375	0.868460208773483	0.999987438516518	0.999986793597685	0.404	6.42	3.68166666666667	15.12075	8.122	2.6092	3.21375	5.1075	3.99825	5.201	0	5.27033333333333	0.0192	1.282	0	3.067	2.36	5.37266666666667	0	6.36066666666667	0.114	0.0493333333333333	4.61675	0.1785	no	nothing	nothing	nothing	0	0	none	none
19968	50	CHG	0.999956490798133	0.999981271994449	0.732200107909679	0.916899961523261	0.337498670540375	0.915903498372133	0.291026002899931	0.999986525875657	0.831715815202237	0.999994685320319	0.999998431523547	0.852482218267599	0.999961162278114	0.0264417665132222	0.982290111463311	0.923145251404865	0.999999988654523	0.999999997962454	0.933061581257908	0.999999776160784	0.835711657347154	0.99998551229728	0.953934062754073	0.999977632400175	0.683048625894258	0.868794843176401	0.314169241009383	0.867032708252733	0.276398943388827	0.972814254157984	0.752771865664721	0.999996451393306	0.999991735277732	0.982328299507381	0.999955149453784	0.0214679337142907	0.91718816172054	0.886865937101896	0.999974378497213	0.999948185623694	0.999987262128526	0.999999547292182	0.760349733441924	0.999990225226671	0.999943357609524	0.648062657989876	0.810477146860651	0.323061745784977	0.800021102827039	0.252592170488268	0.999925217648301	0.697712631259904	1	0.999989234103762	0.99998991547877	0.999981698484999	0.0269517977402312	0.759153794757907	0.999985714992993	0.999984080732201	0.999989910272055	0.999999637716467	0.999992070635473	0.896272789257669	0.99999086955575	0.999994024657002	0.999979294762274	0.908458157724724	0.999964457486241	0.844968325234653	0.968914492727454	0.999998081816644	0.856565483576862	0.898231900988376	0.327686300574514	0.957292394154823	0.259481626520668	0.930822423618118	0.999968402777461	0.811904710805641	0.616672415567107	0.482736654544354	0.588287537970156	0.999985251266509	0.69816917004948	0.470253769583766	0.743289989691401	0.999917581772613	0.680026460972916	0.999971945832348	1	0.992868463217077	0.999987635125645	0.50734791606865	0.999963713940627	0.139197997462609	1	0.999924898781037	0.93707452449786	0.806154783730283	0.642420529993985	0.784331257656509	0.999996629175037	0.867617851462518	0.664394701183606	0.71475355132344	0.999872601444417	0.663903220967378	0.866842785988614	0.507596745434963	0.559694622947439	0.0846067360815702	0.644493069507827	0.504343561492701	0.578384052826686	0.937945773155894	0.461508909332973	0.268034449463255	0.198293450717922	0.21435073814069	0.999998360714071	0.315506678930573	0.167903832401801	0.674985447105057	0.999973321223022	1	0.974416758951287	0.987868253856726	0.489789675748282	0.999862165409328	0.122521502728418	1	0.999998254747654	0.913737360263373	0.767220060685119	0.621139311596511	0.757562922421023	1	0.836921891337645	0.628126058372735	0.572071517171126	0.768650779858478	0.415752000422175	0.473192709925868	0.0585840937767676	0.517542135379784	0.589792016449292	0.513888877079946	0.850924383001038	0.367306263069397	0.204985076118859	0.151114001189381	0.163119559662732	0.918758908506522	0.248183576850959	0.133097675302578	0.999955853007544	0.999992110990345	0.99997483498586	0.796102250405209	0.999983303741555	0.122649582620262	0.999988943837929	0.999924738481671	0.999996736261262	0.999988689331298	0.911841078290938	0.999993868921958	0.999998853521537	0.999984209597031	0.93761666391244	1	0.953187178996423	0.459910626808224	0.999971795908327	0.224070683284714	1	0.999947213727935	0.88835707867219	0.802677793726647	0.567399429789528	0.735387759784296	1	0.823597048728515	0.574513001265985	0.999987991300796	0.999990571697027	0.99998618300518	0.0717359577230616	1	0.999974027032732	0.999993249513274	0.999996017130357	0.99999078973944	0.999996317499098	1	0.999998106050022	0.999981090579572	0.99999979641021	0.999978762891825	0.0897284321166044	0.996641471646508	0.999990509863215	0.999981108373585	0.999998805568106	1	0.999999315159193	0.999990263878704	0.999996148770859	0.999994374410122	0.999999386777286	0.0024343151849248	0.531970559233065	0.956218985583181	0.999974698071145	0.999992819765523	0.999999919323184	0.9999418635408	0.647361423918162	0.999997809353943	0.999977230465657	0.148425354756632	0.999962164797115	0.999968535478283	0.999987235203252	0.999998937387999	0.999988885286837	0.999984832822421	0.999991286060252	0.999997904194491	0.999998087679413	0.0591398222439634	0.405731274895721	0.0594997547653775	0.0229695375594746	0.0111355110245638	0.010723551780828	0.484179693655096	0.0282027193574947	0.0089412610066225	0.991643053147541	0.900710370511436	0.853699043835515	0.605117493333742	0.799609848606508	0.961152511641715	0.864103213893206	0.636613827352685	0.999996870414058	0.999997214652585	0.999983705348242	0.999993707582552	0.99999536103402	0.999996131590622	0.999986159406608	0.999979009973648	0.999996937931899	0.999997603114109	0.99999196620531	0.999998889200693	0.999984870241098	0.999980509039065	0.999990458849227	0.999999663940757	0.999998182364375	0.999990809655115	0.999977587757838	0.783713898659133	0.999969546163065	1	0.994107724752436	0.999983315020432	0.999997283703375	0.999998381018993	0.788039286450038	0.999986793597685	3.5546	2.35025	0.175333333333333	8.97575	5.989	14.6532	6.6215	11.17275	5.28325	7.27033333333333	3.14066666666667	2.80433333333333	0.0192	2.618	28.3113333333333	7.998	5.49325	0.989333333333333	1.24725	0	0.821	8.954	1.80475	0.14275	no	nothing	nothing	nothing	0	0	none	none
19968	59	CHG	0.999956490798133	0.999981271994449	0.810719356724012	0.0208441704442712	0.999940400504223	0.955459454924594	0.445533325367908	0.999986525875657	0.0563393046266587	0.999994685320319	0.999998431523547	0.999975118292688	0.999961162278114	0.999992395640441	0.905463524903008	0.970513806663518	0.886120262044845	0.899556684847621	0.961285246067955	0.977424369817794	0.936242966474067	0.913006921782672	0.994636938980453	0.999977632400175	0.813373367458264	0.0246444680930279	1	0.954513720227482	0.473803165474379	0.99999963549555	0.0641854322544411	0.999996451393306	0.999991735277732	0.999995541626212	0.999955149453784	0.999998960704614	0.882915495424631	0.999974644981928	0.878425917605804	0.963741753530753	0.958674868190156	0.97139624731247	0.916973357060141	0.917953976721808	0.999943357609524	0.999993091445956	0.103574102036453	0.999960349649373	1	0.727618854349936	0.999925217648301	0.166199555569441	1	0.999989234103762	0.99998991547877	0.999981698484999	0.999986162005794	0.996504444906746	0.999985714992993	0.999984080732201	0.999989910272055	0.999999637716467	0.999992070635473	1	0.99999086955575	0.999994024657002	0.193473191592511	0.690718528006093	0.999964457486241	0.914576815358867	0.784792487254856	0.309798056561106	0.999997923449719	0.946048062779957	0.910916183289381	0.999952623980642	0.901639754858321	0.999997366612758	0.622812588191915	0.999983643353466	0.46569573029101	0.999991784090225	0.999952843495361	0.999985251266509	0.999986406313421	0.603582977331014	0.0107286156154791	0.101787568779804	0.465456337181685	0.0226575955522462	1	0.188591086872356	0.0663900131443181	0.0259122185160679	0.111243164688557	0.0521709800189612	0.105580822799218	0.00618028099626801	0.440852628087361	0.00358958958361975	0.283029089058041	0.107014497089901	0.294533151846568	0.214223543986631	0.00704905407730091	0.852881268373817	0.353874713094035	0.999978258352033	0.0330066171135038	0.868771834875124	0.99999796732747	0.999987135602738	0.999897468211821	0.9999936777084	0.761189362364968	0.999987333563299	0.749570137427238	0.958431752748625	0.811411188751682	0.817285098101324	0.788282676494252	0.769571334470976	0.999993354412728	0.789414030840515	0.91051871956121	0.180295089612081	0.999897235705174	0.999984894466255	0.999968773799744	0.999862165409328	0.977662409104689	1	0.755960510593781	0.999988757269722	0.590613365573989	1	0.999942370492236	1	0.999976281852985	0.726027613697407	0.437337802146669	0.574022618618305	0.821071517319633	0.617717766110012	0.471620721107457	0.693137772580364	0.557389057962995	0.772515792300975	0.26918923247142	0.99999683950779	0.174689762201355	0.926165098698669	0.798845983815285	0.969810019921575	0.913734873552831	0.262345926131585	0.0559374557979106	0.999992110990345	0.99997483498586	0.999903545219701	0.999983303741555	0.99999428662826	0.83690538564115	0.999924738481671	0.971627987674586	0.999988689331298	0.999997143516587	0.999993868921958	0.999057160584868	0.997725500630767	0.999973595009524	0.297702110108723	0.115638963885272	0.0707941036674769	0.190558562379742	0.0967516596630504	0.190048926073231	0.017254143619129	0.591984744021852	0.0117117777339629	0.430294623494925	0.218733390839218	0.440080763508647	0.357723206415174	0.0191641464586646	0.999987991300796	0.999990571697027	0.99998618300518	0.999990485442987	1	0.999974027032732	0.999993249513274	0.999996017130357	0.99999078973944	0.999996317499098	1	0.999998106050022	0.999981090579572	0.99999979641021	0.999978762891825	0.999997497710665	0.919647686584546	0.999990509863215	0.999981108373585	0.999998805568106	1	0.999999315159193	0.999990263878704	0.999996148770859	0.999994374410122	0.999999386777286	0.999993843568785	0.973859333829659	0.999967586802231	0.999974698071145	0.999992819765523	0.999999919323184	0.9999418635408	0.999998712164614	0.999997809353943	0.999977230465657	0.999992713643334	0.999962164797115	0.999968535478283	0.999987235203252	0.999998937387999	0.999988885286837	0.999984832822421	0.999991286060252	0.999997904194491	0.999998087679413	0.892675635003269	0.999995712229444	0.999996387583667	0.999996965581046	0.999997092124042	0.999991114757211	1	0.99999466220446	0.999994396631431	0.574575531084445	0.999980965904522	0.477279811366006	0.999979256330036	0.999979580922071	1	0.999923811285805	0.587857575423988	0.999996870414058	0.999997214652585	0.999983705348242	0.999993707582552	0.99999536103402	0.999996131590622	0.999986159406608	0.880117440611551	0.999996937931899	0.999997603114109	0.99999196620531	0.999998889200693	0.999984870241098	0.999980509039065	0.999990458849227	0.843152241005877	0.959688964390494	0.999990809655115	0.999977587757838	0.99999520409311	0.999969546163065	1	0.999991143785547	0.999983315020432	0.999997283703375	0.999998381018993	0.989644192772361	0.999986793597685	2.6862	2.32675	2.83066666666667	8.6015	25.7345	1.238	4.62675	11.46025	2.32625	28.4673333333333	8.505	2.32233333333333	2.828	5.31533333333333	2.02233333333333	9.44	0	6.221	0	7.53233333333333	6.1888	5.82266666666667	6.6045	0.14275	no	nothing	nothing	nothing	0	0	none	none
19968	60	CHH	0.792004888974815	0.868074037256365	0.527216393068833	0.999927971495487	0.999940400504223	0.90113156189505	0.836696426414794	0.488489301323155	0.185601928452529	0.262700772248809	0.902252857589732	0.447921704643981	0.966877838915243	0.548113727896143	0.156258465274311	0.309551650843582	0.689134792742651	0.180368560934912	0.295986509176293	0.208970548575231	0.367289938394004	0.242009104107295	0.721991118392982	0.999977632400175	0.178672224671984	0.703152226000175	0.832391678207235	0.999839262055661	1	0.975519812090616	0.617483435897911	0.73824666959785	0.999991735277732	0.999995541626212	0.999955149453784	0.992054335303446	0.574766205492917	0.841953318204487	0.999974378497213	0.649001176833848	0.770499495536958	0.75048514304901	0.855766316073278	0.759826814853764	0.999943357609524	0.273013122636893	0.788041088080322	0.903279524981098	1	0.999996423948573	0.999925217648301	0.895813372292798	1	0.999989234103762	0.99998991547877	0.999981698484999	0.999986162005794	0.752146071254223	0.999985714992993	0.999984080732201	0.999989910272055	0.999999637716467	0.999992070635473	1	0.99999086955575	0.999994024657002	0.725028034129552	0.494141219168278	0.283908951063257	0.267478754703206	0.0633061378734009	0.0123542640426319	0.0234015546155948	0.311082811353475	0.040437034390083	0.358076537825462	0.0878781690253085	0.00962014373023685	0.0225236673621156	0.14028408081868	0.0104594952630151	0.0269947420554385	0.00957232975395871	0.0379637469067232	0.016136822730939	0.141647913040168	0.9999760075744	0.83605894388378	0.788634846815627	0.411700129859098	0.147640062275836	0.213300301100124	0.824010353927458	0.35954654836691	0.879030696206045	0.463711716905768	0.125262501991322	0.249716054198234	0.58713089625967	0.142936397054544	0.23582843042416	0.163574203557868	0.291128715258061	0.195651317594678	0.629669581514958	0.952304135937774	0.908874540774721	0.549639016150197	0.231367070606182	0.318994310708685	0.929549556906928	0.487507691349362	0.94580339336539	0.614877656690938	0.196880918058896	0.38412535360047	0.732502352985144	0.229598410327485	0.362902154309145	0.264068171794122	0.43622245682166	0.305472840583196	0.752512472457289	0.999984320835149	0.823305898594544	0.461225452957293	0.542673190256679	0.999984894466255	0.796305497691998	0.999862165409328	0.844466931047433	0.439294577269317	0.654779429677541	0.933229721672516	0.444397781117693	0.581643780469945	0.541815711665226	0.665361820350184	0.568569063192455	0.984937993655913	0.844238751489504	0.494181355233205	0.56668393169443	0.999930613540863	0.795105702833679	0.999914534669278	0.8506535525905	0.486870794627227	0.684922731298739	0.928952589515129	0.463373834921811	0.604746826043825	0.566781525393473	0.689856988150274	0.591795111490461	0.978171313032509	0.976640069078362	0.999992110990345	0.99997483498586	0.999903545219701	0.999983303741555	0.99999428662826	0.904850727665412	0.999924738481671	0.999996736261262	0.999988689331298	0.999997143516587	0.999993868921958	0.999998853521537	0.999984209597031	0.999973595009524	1	0.822796409662669	1	0.806146705618697	0.999994126277219	1	0.999947213727935	0.9999773948017	1	0.999995866764996	0.999964174771187	1	0.999980177848459	0.92511763981121	0.999987991300796	0.999990571697027	0.99998618300518	0.999990485442987	1	0.999974027032732	0.999993249513274	0.999996017130357	0.99999078973944	0.999996317499098	1	0.999998106050022	0.999981090579572	0.99999979641021	0.999978762891825	0.999997497710665	0.68493618197851	0.999990509863215	0.999981108373585	0.999998805568106	1	0.999999315159193	0.999990263878704	0.999996148770859	0.999994374410122	0.999999386777286	0.999993843568785	0.909269456518828	0.999967586802231	0.999974698071145	0.999992819765523	0.999999919323184	0.9999418635408	0.999998712164614	0.999997809353943	0.999977230465657	0.999992713643334	0.585346526531374	0.999968535478283	0.999987235203252	0.999998937387999	0.999988885286837	0.999984832822421	0.999991286060252	0.999997904194491	0.999998087679413	0.999953599412029	0.999995712229444	0.999996387583667	0.999996965581046	0.999997092124042	0.999991114757211	1	0.99999466220446	0.999994396631431	0.999904007119519	0.936631621946324	1	0.999979256330036	0.999979580922071	1	0.999923811285805	0.742125683943803	0.999996870414058	0.999997214652585	0.999983705348242	0.999993707582552	0.99999536103402	0.999996131590622	0.999986159406608	0.999979009973648	0.999996937931899	0.999997603114109	0.99999196620531	0.999998889200693	0.999984870241098	0.999980509039065	0.999990458849227	0.999999663940757	0.999998182364375	0.999990809655115	0.999977587757838	0.99999520409311	0.999969546163065	1	0.999991143785547	0.999983315020432	0.999997283703375	0.999998381018993	0.999987438516518	0.999986793597685	7.324	3.93	3.20533333333333	16.919	11.3135	7.7796	4.84025	5.2485	1.94975	0	0	2.71566666666667	1.9836	3.32966666666667	0.954666666666667	0	0.04025	1.46666666666667	0	0	0.114	0.222	0.053	3.1555	no	nothing	nothing	nothing	0	0	none	none
19968	66	CHH	0.835152719259295	0.999981271994449	0.694536997858386	0.753865919525678	0.787400941223912	0.815552888102751	0.660742350453659	0.837673431305807	1	0.375413981505933	0.538045434026921	0.271321221993445	0.580444744608033	0.655679206768085	0.967636856921644	0.59409948335786	0.702649410887043	0.294776704810128	0.420254347299004	0.374765939697977	0.999963694668354	0.517831141567861	0.953344290859435	0.978359511721032	1	0.367738487498038	1	0.999839262055661	1	0.99999963549555	1	0.834046200144094	0.951094327393068	0.803612496888639	0.988793996063959	0.999998960704614	1	0.999974644981928	0.999974378497213	0.773798818221684	0.86690557568187	0.89461980530846	0.999996148804588	0.979234841367549	0.999943357609524	0.898474319796694	0.937538377620544	0.949791624908551	0.949115999166751	0.853455711553991	0.999925217648301	0.999977998346167	0.68607749462162	0.983385285440506	0.743531916575896	0.999981698484999	0.999986162005794	0.999998511211837	0.999985714992993	0.999984080732201	0.702929791543451	0.887909436635416	0.936533713739243	1	0.99999086955575	0.999994024657002	0.274409963624357	0.999972584737608	0.999964457486241	0.99991038158371	0.999996866979831	0.950287075357707	0.930782041031822	0.999973369826568	0.91406894782123	0.999952623980642	0.999982499249933	0.912645697026039	0.999968402777461	0.999983643353466	0.889786349679971	0.962128100386322	0.991820091710668	0.966473903800165	0.999986406313421	0.999971275094646	0.346419372950655	0.389185325459477	0.278760828241414	0.377896581990657	0.591168357929657	0.100138832715557	0.173959878982952	0.0477876124445372	0.190015161874761	0.243902867726636	0.4922592093012	0.180850677373601	0.270940811235629	0.0637746114426905	0.116698846458228	0.0761505368455939	0.778538467787492	0.150341011654951	0.483997176046328	1	0.999872601444417	0.999978258352033	0.999972420570454	0.763019319495939	0.905899189153884	0.700397981047264	0.908507701663381	0.984494995780626	0.986979844783524	0.955146881228543	0.985783641322957	0.684995935276659	0.797069800606374	0.814181237380755	0.999998360714071	0.918607556586982	0.999993354412728	0.999984320835149	0.999973321223022	1	0.759159607653169	0.906535173006383	0.71444962076947	0.905578565438973	0.982053768395559	0.997110330088972	0.969319899475344	0.991104976313597	0.691503561391922	0.791307856705007	0.827847539298578	1	0.922533904282442	0.999965789759461	0.999971161350269	0.89238402512839	0.843543820362655	0.978117623707151	0.81468125911797	0.94928340867684	0.999996312200706	0.903150851838039	0.999996214953133	0.99999683950779	0.78396573090234	0.86947906308808	0.916566477930425	0.883304177309123	0.985517624515975	0.999986948027264	0.999955853007544	0.989797725828756	0.99997483498586	0.970348784862447	0.999983303741555	0.99999428662826	0.992537255245731	0.999924738481671	0.999996736261262	0.950723182543831	0.999997143516587	0.999993868921958	0.999998853521537	0.999984209597031	0.999973595009524	0.704908553846334	0.811820988161022	0.679460721834015	0.937114724961699	0.968205455962724	1	0.922940387953927	0.976255680351742	0.667201143559586	0.745464264979317	0.780507766303997	1	0.89616504263644	0.999989830569547	0.999987991300796	0.999990571697027	0.99998618300518	0.999990485442987	0.514973401374647	0.999974027032732	0.999993249513274	0.999996017130357	0.99999078973944	0.999996317499098	0.831889728839259	0.999998106050022	0.999981090579572	0.99999979641021	0.999978762891825	0.999997497710665	0.643832567225907	0.999990509863215	0.999981108373585	0.999998805568106	1	0.999999315159193	0.987744724159544	0.999996148770859	0.999994374410122	0.999999386777286	0.999993843568785	0.464065333566804	0.999967586802231	0.999974698071145	0.999992819765523	0.999999919323184	0.9999418635408	0.928792578605817	0.999997809353943	0.999977230465657	0.999992713643334	0.683675870926755	0.999968535478283	0.999987235203252	0.999998937387999	0.999988885286837	0.999984832822421	0.999991286060252	0.999997904194491	0.999998087679413	0.780469878667612	0.999995712229444	0.999996387583667	0.999996965581046	0.999997092124042	0.999991114757211	1	0.99999466220446	0.999994396631431	0.727834025525266	0.787035125538333	0.456190409557403	0.533336961902411	0.572586529291757	1	0.694332722237913	0.999996887020117	0.999996870414058	0.999997214652585	0.999983705348242	0.999993707582552	0.99999536103402	0.999996131590622	0.999986159406608	0.999979009973648	0.999996937931899	0.999997603114109	0.99999196620531	0.999998889200693	0.999984870241098	0.999980509039065	0.999990458849227	0.868725216924995	0.999998182364375	0.999990809655115	0.999977587757838	0.995682408506326	0.999969546163065	1	0.999991143785547	0.999983315020432	0.999997283703375	0.999998381018993	0.999987438516518	0.999986793597685	21.912	9.85825	21.802	9.15225	33.7825	8.9758	7.8715	4.41425	13.861	21.5363333333333	0	0.478	0.1148	1.26466666666667	2.154	19.862	1.66675	2.10633333333333	0	0	0.6952	23.2143333333333	1.55825	16.9625	no	nothing	nothing	nothing	0	0	none	none
19968	69	CHH	0.999956490798133	0.827822834972126	0.756128535291764	0.985631133933799	0.66336865822324	0.620348703571892	0.799135479834434	0.199429423654641	0.514515236724147	0.666131901452888	0.999998431523547	0.519424607060042	0.999961162278114	0.66837839455358	0.863665550236489	0.683311090211319	0.783161374601033	0.999999997962454	0.99996220465268	0.999999776160784	0.644524155405667	0.630058093707949	0.999949161111341	0.920904086472624	0.722532001078095	0.999879604916308	0.784778603715452	0.74599966531076	0.786425355943414	0.189636676686876	0.623348738349251	0.776284210010596	0.999991735277732	0.663641022173474	0.999955149453784	0.781024506656657	0.800519430343447	0.799188143696286	0.875818353202473	0.999948185623694	0.999987262128526	0.999999547292182	0.745238207452788	0.759286485899223	0.999943357609524	0.415880082932192	0.999962625140676	0.999960349649373	1	0.473599718561898	0.069431092958044	0.999977998346167	1	0.999989234103762	0.99998991547877	0.999981698484999	0.999986162005794	0.372574567781184	0.999985714992993	0.999984080732201	0.988161375442	0.999999637716467	0.999992070635473	1	0.99999086955575	0.999994024657002	0.577563914439979	0.259862061062644	0.23875601690107	0.99991038158371	0.711597068066793	0.167505228863826	0.258929186838537	0.996383321385295	0.139257428153492	0.819983051541403	0.267271866062831	0.999997366612758	0.253852268395844	0.360220278411716	0.935072501536343	0.975774647999104	0.953725947558541	0.240421860354885	0.223547209999152	0.689083349963115	0.930159642091318	0.897560951919916	0.654295585313781	0.110972494074469	0.785054373136745	0.891838211624847	0.999987635125645	0.822537327152241	0.999963713940627	0.903686096056988	0.641779953069808	0.926239696344333	0.976093629825999	0.945888666808302	0.999993050861515	0.949367272038652	0.888284853482178	0.901739174136284	0.999994404383094	1	0.318090941496502	0.0217384735096544	0.984867205786732	0.999994591104827	0.801768691168651	0.999987135602738	0.928839667549994	0.9999936777084	0.322926060059465	0.999987333563299	0.999910104571774	0.592761821884475	0.757719991601295	0.597604615248839	0.999998360714071	0.999889603008579	0.942282149302725	0.315815753533333	0.0200396605177871	1	0.999897235705174	0.746824883302471	0.999968773799744	0.881414239853717	0.999948531413442	0.301957816921926	0.999998254747654	0.999988757269722	0.529132977402479	0.695562012531026	0.544587286379007	1	0.999976281852985	0.889773111014666	0.58504455592036	0.21081327525488	0.305660511516708	0.986933106744907	0.161319750541345	0.786006961038062	0.321643615093208	0.999966067902458	0.298637052646862	0.40041870856983	0.908019864688377	0.94397610643418	0.942316487841553	0.28417125640313	0.257798832533007	0.692047689860887	0.0132859863451649	0.0341739296956393	0.553572181587445	0.00879972188061916	0.344159562834909	0.0309969454201934	0.480274334913078	0.0239042836491395	0.0539579058528803	0.438973005943433	0.545080412630359	0.418081567702584	0.0257571849319633	0.021271806994127	0.207028430722328	1	0.642006316891526	1	0.938685351119388	0.999994126277219	0.217514630594002	0.999947213727935	0.9999773948017	0.50933504477652	0.655079470403201	0.490863927089655	1	0.999980177848459	0.904382816267976	0.90445536806962	0.999990571697027	0.99998618300518	0.999990485442987	0.26558871465389	0.999974027032732	0.999993249513274	0.867214698441489	0.99999078973944	0.86721627378846	1	0.999998106050022	0.999981090579572	0.928492123588311	0.999978762891825	0.977203229686789	0.993027649101169	0.999990509863215	0.999981108373585	0.999998805568106	1	0.999999315159193	0.928598151710357	0.999996148770859	0.999994374410122	0.999999386777286	0.999993843568785	0.164126809518428	0.999967586802231	0.999974698071145	0.97535672200199	0.999999919323184	0.934854236589122	0.999998712164614	0.999997809353943	0.999977230465657	0.999992713643334	0.801806102322451	0.999968535478283	0.999987235203252	0.999998937387999	0.999988885286837	0.999984832822421	0.999991286060252	0.999997904194491	0.999998087679413	0.257178239442385	0.999995712229444	0.999996387583667	0.83048053309999	0.999997092124042	0.896141660308848	1	0.99999466220446	0.999994396631431	0.235696474465293	0.310684394578387	1	0.999979256330036	0.995312938105914	0.237256475521287	0.222325439994867	0.695467056145318	0.999996870414058	0.986527875588265	0.999983705348242	0.999993707582552	0.99999536103402	0.999996131590622	0.999986159406608	0.999979009973648	0.999996937931899	0.999997603114109	0.99999196620531	0.999998889200693	0.999984870241098	0.999980509039065	0.999990458849227	0.840992992157206	0.971573544763057	0.999990809655115	0.999977587757838	0.99999520409311	0.999969546163065	1	0.879404641120945	0.999983315020432	0.999997283703375	0.999998381018993	0.999987438516518	0.999986793597685	5.4056	6.24675	0.174666666666667	12.88225	4.0295	0.5566	0.309	7.16375	22.17325	0	0.031	5.318	0.0096	5.347	0	7.905	0	0.118666666666667	11.5045	5.762	7.769	0	0.05275	4.49075	no	nothing	nothing	nothing	0	0	none	none
19968	72	CHG	0.810427079603814	0.999981271994449	0.939567538832879	0.879750068804948	0.764035846787106	0.773535358356711	0.999933170316441	0.827793978328167	0.919704050005345	0.914331756422408	0.843587863197954	0.999975118292688	0.916053702381488	0.999992395640441	0.842936470285788	0.968362183742851	0.999999988654523	0.806606843237521	0.781636133390305	0.872790493945467	0.921747722531418	0.99998551229728	0.656398157531835	0.882907857704244	1	0.999879604916308	1	0.999839262055661	0.918000274063542	0.99999963549555	1	0.999996451393306	0.440088463792377	0.999995541626212	0.999955149453784	0.937121444011989	1	0.591649679630756	0.999974378497213	0.364634699816486	0.358892611537054	0.999999547292182	0.999996148804588	0.91105824228028	0.247154254803268	0.989006385809148	0.933970540317977	0.86088809509584	0.847498256465797	0.999996423948573	0.981949410134729	0.980318645377584	1	0.999989234103762	0.99998991547877	0.999981698484999	0.999986162005794	0.810514052765982	0.999985714992993	0.999984080732201	0.999989910272055	0.999999637716467	0.999992070635473	1	0.99999086955575	0.999994024657002	0.999979294762274	0.999972584737608	0.999964457486241	0.99991038158371	0.999996866979831	0.999998081816644	0.999997923449719	0.628364031834261	0.999954662557589	0.999952623980642	0.999982499249933	0.999997366612758	0.774417055941471	0.999983643353466	0.526406206810931	0.538625236648699	0.999952843495361	0.999985251266509	0.999986406313421	0.405253415482372	0.9999760075744	0.999917581772613	0.967135089671802	0.999971945832348	1	0.99999318246211	0.522658289307543	0.999993800433397	0.999963713940627	0.974006904251711	1	0.668376439524966	0.999991901076244	0.435327525504468	0.43882154207885	0.999976762212688	0.999996629175037	0.96180785275115	0.32320217386447	1	0.906157573395433	0.999978258352033	0.999972420570454	0.999994591104827	0.446993469278246	0.967104027028095	0.999897468211821	0.903316059223891	0.999994051731248	0.567902788681905	0.955925877384592	0.342765320962182	0.367543901630538	0.999960899981497	0.999998360714071	0.86459150777034	0.240970915112973	0.928475892411544	0.999973321223022	1	0.999897235705174	0.430635610961976	0.975563343936293	0.999862165409328	0.883779068370116	1	0.550031623311429	0.947957131483641	0.328003169762331	0.337758163440534	0.999942370492236	1	0.851574288942371	0.231103409961305	0.909818543001837	0.951096356375687	0.92567619567929	0.719342503389667	0.999975805099194	0.911385553272293	0.999996312200706	0.94947674799742	0.8408469180913	0.99999683950779	0.594817386602487	0.608882587433197	0.923277609281152	0.94259077989535	0.999998646744617	0.508991640523848	0.999955853007544	0.999992110990345	0.546823162879652	0.999903545219701	0.999983303741555	0.99999428662826	0.999988943837929	0.719127876570423	0.999996736261262	0.48028799957317	0.484022887758968	0.999993868921958	0.999998853521537	0.999984209597031	0.351809892760778	1	0.533009993622806	1	0.999971795908327	0.999994126277219	1	0.727187062646932	0.9999773948017	0.522864328381965	0.48262336898661	0.999964174771187	1	0.999980177848459	0.356113545213332	0.644754348773316	0.999990571697027	0.99998618300518	0.999990485442987	1	0.92369310387769	0.999993249513274	0.686139805182752	0.625636984868958	0.999996317499098	1	0.999998106050022	0.489273277172389	0.958977204291969	0.840534017440041	0.999997497710665	0.377806438101192	0.999990509863215	0.999981108373585	0.999998805568106	1	0.747377163756804	0.687930207458417	0.999996148770859	0.999994374410122	0.999999386777286	0.999993843568785	0.999975413654351	0.999967586802231	0.999974698071145	0.999992819765523	0.999999919323184	0.9999418635408	0.999998712164614	0.999997809353943	0.915246062970151	0.999992713643334	0.999962164797115	0.999968535478283	0.999987235203252	0.954714145025466	0.918393733928908	0.999984832822421	0.999991286060252	0.999997904194491	0.720102159587354	0.896180062355022	0.999995712229444	0.999996387583667	0.999996965581046	0.999997092124042	0.999991114757211	1	0.99999466220446	0.999994396631431	0.508776061759327	0.944198658732698	0.340760796854359	0.310462455467691	0.999979580922071	1	0.874973824216276	0.223949563670314	0.999996870414058	0.999997214652585	0.999983705348242	0.999993707582552	0.985141544137455	0.999996131590622	0.999986159406608	0.999979009973648	0.999996937931899	0.999997603114109	0.99999196620531	0.999998889200693	0.999984870241098	0.999980509039065	0.801899671121559	0.698208330434492	0.999998182364375	0.999990809655115	0.80794449384745	0.671378561856342	0.999969546163065	1	0.999991143785547	0.999983315020432	0.598617739501307	0.999998381018993	0.503384974836607	0.999986793597685	98.4174	100	98.052	99.80325	99.8885	100	100	99.06425	100	99.9176666666667	100	96.6066666666667	99.3894	100	98.6696666666667	99.9663333333333	97.83925	98.8506666666667	94.97275	93.9743333333333	100	100	98.25575	94.64575	no	nothing	nothing	nothing	0	0	none	none
19969	3	CHG	0.272316951875924	0.612973172177245	0.271283252605574	0.3390885778044	0.499111614783182	0.859124841744033	0.183322721100266	0.233154961137331	0.497378454524	0.284787080918604	0.895963025563354	0.999975118292688	0.412502131100923	0.422519153231968	0.54409065494017	0.999999968960266	0.997039563045643	0.696220924418399	0.479390550493807	0.897280203184682	0.354107015133681	0.541066399775239	0.560410158418657	0.999977632400175	1	0.999879604916308	0.931779639226459	0.0982111099481198	1	0.99999963549555	1	0.999996451393306	0.999991735277732	0.471853513594071	0.999955149453784	0.999998960704614	0.969396388045928	0.774482344486096	0.999974378497213	0.0466138391389885	0.999987262128526	0.217056462851194	0.999996148804588	0.999990225226671	0.999943357609524	0.999993091445956	0.999962625140676	0.999960349649373	0.309793680707326	0.999996423948573	0.999925217648301	0.999977998346167	1	0.999989234103762	0.99998991547877	0.999981698484999	0.999986162005794	0.999998511211837	0.999985714992993	0.999984080732201	0.281092326382072	0.999999637716467	0.723942994114418	1	0.99999086955575	0.999994024657002	0.999979294762274	0.907227050288533	0.105654802198161	0.99991038158371	0.999996866979831	0.999998081816644	0.999997923449719	0.999973369826568	0.463564405713854	0.999952623980642	0.999982499249933	0.949917210572204	0.769050232043772	0.999983643353466	0.0519620043748462	0.999991784090225	0.227684306885149	0.999985251266509	0.999986406313421	0.999971275094646	0.989555115980034	0.138544436929603	0.988672687017137	0.999971945832348	1	0.99999318246211	0.999987635125645	0.550070752919015	0.999963713940627	0.999984600121045	1	0.838677294958337	0.999991901076244	0.0672400688586116	0.999993050861515	0.264506396750321	0.999996629175037	0.999979185366576	0.999994404383094	0.232572480182035	0.820633563429596	0.874981155699722	0.999972420570454	0.895049931160559	0.99999796732747	0.727516523899445	0.959948447470403	0.988449219346236	0.999994051731248	0.949657641590732	0.999910104571774	0.127002035697997	0.999986711577206	0.3825219240064	0.967467119836417	0.999889603008579	0.999993354412728	0.0649252465194045	0.07672645453642	0.246031561366505	0.10564064729827	0.66709333448257	0.703885466299806	0.150993666391814	0.176297107823778	0.279033078323152	0.768693188028174	0.82992543463205	0.999987472874852	0.196863183194502	0.999942370492236	0.133670502866769	0.270156783739481	0.260369815207564	0.999971161350269	0.985919992268363	0.999919447378689	0.999930613540863	0.299439329040786	0.999914534669278	0.999996312200706	0.871795030749963	0.611670401241089	0.99999683950779	0.0250166183444414	0.999978301983196	0.154773306134921	0.999966353236697	0.999998646744617	0.999986948027264	0.999955853007544	0.999992110990345	0.99997483498586	0.517366561735762	0.999983303741555	0.99999428662826	0.924969783082889	0.845339388640213	0.999996736261262	0.0481152365118822	0.999997143516587	0.252776527940098	0.999998853521537	0.999984209597031	0.999973595009524	1	0.999993145984952	0.812610357662358	0.999971795908327	0.999994126277219	1	0.954970054531231	0.9999773948017	0.155116186696303	0.999995866764996	0.366497941547211	1	0.999980177848459	0.999989830569547	0.999987991300796	0.706565875696836	0.99998618300518	0.999990485442987	0.937413210362934	0.989498531895438	0.999993249513274	0.067080487610814	0.99999078973944	0.307449478803422	1	0.999998106050022	0.999981090579572	0.99999979641021	0.999978762891825	0.999997497710665	0.999867060919966	0.999990509863215	0.999981108373585	0.741988100476256	1	0.999999315159193	0.999990263878704	0.999996148770859	0.999994374410122	0.999999386777286	0.916385815507283	0.732764247950858	0.999967586802231	0.999974698071145	0.999992819765523	0.999999919323184	0.9999418635408	0.857640550585107	0.999997809353943	0.999977230465657	0.999992713643334	0.992478285010024	0.999968535478283	0.999987235203252	0.205035074302822	0.999988885286837	0.709120663835667	0.999991286060252	0.999997904194491	0.999998087679413	0.997246798672176	0.999995712229444	0.999996387583667	0.139943829529874	0.999997092124042	0.474608801966246	1	0.99999466220446	0.999994396631431	0.887140120824056	0.999980965904522	0.132233707555787	0.999979256330036	0.295169727003586	0.990590460039673	0.999923811285805	0.999996887020117	0.999996870414058	0.981282831676905	0.999983705348242	0.999993707582552	0.99999536103402	0.999996131590622	0.999986159406608	0.999979009973648	0.999996937931899	0.999997603114109	0.99999196620531	0.999998889200693	0.999984870241098	0.240262941378263	0.999990458849227	0.0976166172956801	0.374973627469381	0.332751417382228	0.721506862938219	0.99999520409311	0.999969546163065	1	0.395477861080323	0.83442952384164	0.848897029582346	0.999998381018993	0.999987438516518	0.999986793597685	97.0308	99.9495	99.8333333333333	100	99.807	99.0774	94.58775	100	99.96725	99.96	100	100	97.2764	99.9473333333333	100	99.8343333333333	98.37125	NA	93.5685	99.8666666666667	NA	100	NA	100	no	nothing	nothing	nothing	0	0	none	none
19970	3	CHG	0.966199736092517	0.999981271994449	0.931414244233872	0.920585586589577	0.844064386278174	0.999990611796339	0.999933170316441	0.999986525875657	0.113040420631769	0.999994685320319	0.999998431523547	0.999975118292688	0.999961162278114	0.999992395640441	0.975729180873813	0.999999968960266	0.999999988654523	0.988203598526034	0.99996220465268	0.999999776160784	0.999963694668354	0.99998551229728	0.999949161111341	0.89977938089733	1	0.999879604916308	1	0.999839262055661	0.83336465386772	0.99999963549555	0.0481142119413192	0.999996451393306	0.999991735277732	0.999995541626212	0.916303252576118	0.986801105755148	1	0.999974644981928	0.999974378497213	0.999948185623694	0.999987262128526	0.999999547292182	0.999996148804588	0.999990225226671	0.999943357609524	0.892849889319783	0.865472728790246	0.804116890887394	0.94400172824848	0.999996423948573	0.999925217648301	0.463818317322177	1	0.999989234103762	0.99998991547877	0.999981698484999	0.999986162005794	0.824137116098459	0.999985714992993	0.999984080732201	0.999989910272055	0.999999637716467	0.999992070635473	1	0.99999086955575	0.999994024657002	0.999979294762274	0.999972584737608	0.999964457486241	0.829745498480465	0.999996866979831	0.0486391658780472	0.999997923449719	0.999973369826568	0.999954662557589	0.896781241623489	0.973566795103698	0.999997366612758	0.999968402777461	0.999983643353466	0.999995487814491	0.982384454507388	0.999952843495361	0.999985251266509	0.999986406313421	0.999971275094646	0.9999760075744	0.999917581772613	0.810036748511072	0.999971945832348	0.040551450608818	0.99999318246211	0.999987635125645	0.999993800433397	0.863489037535144	0.948475949249252	1	0.999924898781037	0.999991901076244	0.999964250931356	0.960056513151488	0.999976762212688	0.999996629175037	0.999979185366576	0.999994404383094	0.992766490496983	0.737682828869971	0.999978258352033	0.0250249000611998	0.999994591104827	0.996263492773713	0.964255863471684	0.787515177208215	0.895396139195035	0.999994051731248	0.999987333563299	0.999910104571774	0.999992691332336	0.888804636710145	0.973817049614861	0.942350320211641	0.969818607368	0.999993354412728	0.947062610407645	0.999973321223022	0.0777592709597628	0.999897235705174	0.999984894466255	0.999968773799744	0.926203278614627	0.999948531413442	1	0.999998254747654	0.999988757269722	0.999987472874852	1	0.999942370492236	1	0.999976281852985	0.999965789759461	0.884187377387582	0.213463028910341	0.891063978553592	0.999930613540863	0.939338511562995	0.999914534669278	0.999996312200706	0.862400974100542	0.884167402064432	0.883701570800149	0.744504530460995	0.999978301983196	0.963662133932327	0.999966353236697	0.999998646744617	0.841446382077973	0.0899012500974461	0.999992110990345	0.99997483498586	0.999903545219701	0.999983303741555	0.99999428662826	0.999988943837929	0.999924738481671	0.999996736261262	0.999988689331298	0.999997143516587	0.999993868921958	0.999998853521537	0.999984209597031	0.999973595009524	0.138938931259195	0.218541111755969	0.0809261264874865	0.433305681450189	0.3144106950808	0.0767948450036471	0.0595867017019366	0.0785164705841622	0.0422184157905876	0.29491158720801	0.0853811855875582	0.236865033932798	0.138477839816654	0.0585707883742476	0.999987991300796	0.999990571697027	0.99998618300518	0.999990485442987	1	0.999974027032732	0.999993249513274	0.999996017130357	0.99999078973944	0.999996317499098	1	0.999998106050022	0.999981090579572	0.99999979641021	0.999978762891825	0.999997497710665	0.999867060919966	0.999990509863215	0.999981108373585	0.999998805568106	1	0.999999315159193	0.999990263878704	0.999996148770859	0.999994374410122	0.999999386777286	0.999993843568785	0.999975413654351	0.999967586802231	0.999974698071145	0.999992819765523	0.999999919323184	0.9999418635408	0.999998712164614	0.999997809353943	0.999977230465657	0.999992713643334	0.842695782887147	0.999968535478283	0.999987235203252	0.999998937387999	0.999988885286837	0.999984832822421	0.999991286060252	0.999997904194491	0.999998087679413	0.947868456460042	0.999995712229444	0.999996387583667	0.999996965581046	0.999997092124042	0.999991114757211	1	0.99999466220446	0.999994396631431	0.999904007119519	0.999980965904522	1	0.976535819710988	0.999979580922071	1	0.999923811285805	0.999996887020117	0.999996870414058	0.999997214652585	0.999983705348242	0.999993707582552	0.99999536103402	0.999996131590622	0.999986159406608	0.999979009973648	0.999996937931899	0.999997603114109	0.99999196620531	0.999998889200693	0.999984870241098	0.999980509039065	0.999990458849227	0.999999663940757	0.999998182364375	0.999990809655115	0.999977587757838	0.99999520409311	0.999969546163065	1	0.999991143785547	0.999983315020432	0.999997283703375	0.999998381018993	0.999987438516518	0.999986793597685	95.6356	99.8805	92.5356666666667	100	99.90175	100	98.69675	95.85575	NA	68.4056666666667	100	98.1166666666667	98.394	92.2736666666667	95.377	100	100	100	99.94775	95.3463333333333	97.9832	96.2683333333333	98.5045	100	no	nothing	nothing	nothing	0	0	none	none
19970	6	CHG	0.821895127331343	0.693746011045632	0.999996012125235	0.999927971495487	0.763231037429859	0.999990611796339	0.999933170316441	0.659075079454563	0.862263200650272	0.771954554059795	0.85578968903573	0.65068880044307	0.628222472476195	0.678066978469703	0.0463179478195432	0.999999968960266	0.719275561804122	0.646233373387087	0.634064431418175	0.939429402377552	0.613714777885589	0.99998551229728	0.999949161111341	0.320600127902737	0.74128227953864	0.972359829244347	0.363961653424376	0.687784281909104	0.767082224935056	0.301987744973371	0.446648972066593	0.412522545573118	0.480485475524104	0.237557407055126	0.249830138026397	0.308245643467143	0.248151289519369	0.891614222053393	0.326938235910162	0.258996216577285	0.260135440396631	0.511076095554651	0.24218868658336	0.860877464351248	0.700661985940626	0.86757534079213	0.586977875857378	0.999960349649373	0.838994458623863	0.764066386300677	0.999925217648301	0.999977998346167	1	0.999989234103762	0.99998991547877	0.999981698484999	0.999986162005794	0.00389445904220224	0.999985714992993	0.999984080732201	0.999989910272055	0.999999637716467	0.999992070635473	1	0.99999086955575	0.999994024657002	0.982129149064315	0.923847422145728	0.999964457486241	0.99991038158371	0.814473978072816	0.971412325859502	0.88974347181129	0.988692208010846	0.837207528080803	0.7970432078852	0.848335815665394	0.0429751487742685	0.999968402777461	0.886409615179337	0.81597928952494	0.8031300260099	0.999952843495361	0.785604570921064	0.999986406313421	0.999971275094646	0.660882726477702	0.940410886494588	0.977432626268109	0.542033313981612	0.722554496528252	0.634210129158662	0.750268110028716	0.498334276466734	0.497319201922568	0.559379243347147	0.107452200126713	0.999924898781037	0.590848479370704	0.511644251409257	0.501690996796249	0.817031222432589	0.486654922713071	0.999979185366576	0.948032411564062	0.937843484999643	0.858845753527666	0.978371054433481	0.999972420570454	0.999994591104827	0.99999796732747	0.999987135602738	0.946467654748913	0.9999936777084	0.005958895239838	0.967856423610873	0.999910104571774	0.999992691332336	0.969040945235022	0.999960899981497	0.991426004773471	0.935962616165026	0.999993354412728	0.999984320835149	0.802584292080624	0.960644958979691	0.851733645812332	0.957086806447999	0.793716263134438	0.743568035386543	0.815611581622681	0.0342517230985272	0.999998254747654	0.842801802996208	0.772026251093098	0.755069030714045	0.999942370492236	0.744850773104709	0.999976281852985	0.999965789759461	0.712865684121993	0.863844434251507	0.750704866047303	0.886251361941506	0.662100945561214	0.636291327191889	0.724524205328211	0.0498728977083213	0.999996214953133	0.751221461873739	0.646997083125206	0.653469049926829	0.93449123154821	0.644875341235093	0.999998646744617	0.999986948027264	0.999955853007544	0.999992110990345	0.99997483498586	0.999903545219701	0.999983303741555	0.99999428662826	0.00465696640264265	0.999924738481671	0.999996736261262	0.999988689331298	0.999997143516587	0.999993868921958	0.999998853521537	0.974502845522303	0.999973595009524	1	0.999993145984952	1	0.999971795908327	0.999994126277219	0.0149145230944957	0.999947213727935	0.9999773948017	1	0.999995866764996	0.999964174771187	1	0.999980177848459	0.999989830569547	0.999987991300796	0.999990571697027	0.99998618300518	0.999990485442987	0.0120145094856366	0.999974027032732	0.999993249513274	0.999996017130357	0.99999078973944	0.999996317499098	1	0.999998106050022	0.999981090579572	0.99999979641021	0.999978762891825	0.999997497710665	0.0100211050363426	0.999990509863215	0.999981108373585	0.999998805568106	1	0.999999315159193	0.999990263878704	0.999996148770859	0.999994374410122	0.999999386777286	0.999993843568785	0.00180772465075719	0.999967586802231	0.999974698071145	0.999992819765523	0.999999919323184	0.9999418635408	0.999998712164614	0.999997809353943	0.999977230465657	0.999992713643334	0.00235693287983599	0.999968535478283	0.999987235203252	0.999998937387999	0.999988885286837	0.999984832822421	0.999991286060252	0.999997904194491	0.999998087679413	0.00409728654398468	0.999995712229444	0.999996387583667	0.999996965581046	0.999997092124042	0.999991114757211	1	0.99999466220446	0.999994396631431	0.0435568593601064	0.00379888213486768	0.00273878555215795	0.00280746340546341	0.00767500326751401	0.00296507267439122	0.0403617230327006	0.0216694894891973	0.999996870414058	0.999997214652585	0.999983705348242	0.999993707582552	0.99999536103402	0.999996131590622	0.999986159406608	0.999979009973648	0.999996937931899	0.999997603114109	0.99999196620531	0.999998889200693	0.999984870241098	0.999980509039065	0.999990458849227	0.999999663940757	0.999998182364375	0.999990809655115	0.999977587757838	0.99999520409311	0.999969546163065	1	0.999991143785547	0.999983315020432	0.999997283703375	0.999998381018993	0.999987438516518	0.999986793597685	7.2742	14.7095	0	5.68275	10.56825	1.815	5.6175	7.2085	NA	1.21366666666667	0	0.701666666666667	0.4032	0	0	30.0533333333333	6.131	0	0.43	0	3.4872	0	5.1255	3.43025	no	nothing	nothing	nothing	0	0	none	none
19970	8	CHG	0.999956490798133	0.718813646256028	0.192556050721696	0.00332335435301594	0.999940400504223	0.414282514995576	0.450883139074664	0.999986525875657	1	0.999994685320319	0.789892900904332	0.999975118292688	0.999961162278114	0.977205408495555	0.372676749011535	0.999999968960266	0.999999988654523	0.25924245545846	0.503055736034713	0.999999776160784	0.999963694668354	0.99998551229728	0.999949161111341	0.653908003479882	0.172023679221974	0.00315837013161406	1	0.372566155329416	0.421449685299877	0.99999963549555	0.953316389631802	0.999996451393306	0.730319021233507	0.985485910333955	0.999955149453784	0.928730987308243	0.323668153576142	0.999974644981928	0.972546093308628	0.224804365070584	0.435553952093823	0.944061799778693	0.999996148804588	0.999990225226671	0.999943357609524	0.994701309422387	0.322576867027667	0.797446803281397	1	0.999996423948573	0.767869479471743	0.988214350900153	0.881872733271176	0.999989234103762	0.99998991547877	0.999981698484999	0.999986162005794	0.999998511211837	0.999985714992993	0.999984080732201	0.999989910272055	0.999999637716467	0.999992070635473	1	0.99999086955575	0.999994024657002	0.561032101780061	0.265883243044689	0.930683457621841	0.895714353760641	0.192030561315537	0.446423280239211	0.248559897257436	0.958552757087222	0.407135229966748	0.528126564393675	0.729891543696583	0.945052836491994	0.605917340303344	0.759478126252221	0.999995487814491	0.999991784090225	0.489005440046722	0.572486511599773	0.199027301920982	0.2338595067543	0.00636064389030344	0.23834181792721	0.213671568779275	0.00392198419460315	0.0339523822520619	0.00975118772171956	0.262553548770451	0.0148741795819309	0.0460277958285978	0.106389625294146	0.238486550373517	0.0581790600655388	0.113351645814042	0.545241206552163	0.44307079762433	0.0226130351583124	0.0550440796238009	0.00376231380078941	0.00598092509081949	0.526988514115922	0.56587869250152	0.994228430171884	0.999972420570454	0.999994591104827	0.850184064834654	0.999987135602738	0.999897468211821	0.99963415917844	0.458728062894771	0.999987333563299	0.999910104571774	0.329186438082717	0.578317338297915	0.999960899981497	0.999998360714071	0.999889603008579	0.999993354412728	0.999984320835149	0.402932960276143	0.714696242399397	0.448877522343662	0.999984894466255	0.676763593780749	0.751667630087956	0.928746544834955	1	0.835694455139208	0.935130983139161	0.969544483549707	1	0.756223166433513	0.798157478998849	0.397718056741246	0.432273882234061	0.436463084307059	0.731421722416742	0.47915333817012	0.999930613540863	0.683884218372843	0.753193320787141	0.929833946003774	0.999966067902458	0.845022937357495	0.931787604567053	0.884922556718605	0.999978301983196	0.770313300262918	0.811090972360876	0.434323325682612	0.479851815940038	0.996392973529419	0.999992110990345	0.847986024862698	0.999903545219701	0.999983303741555	0.99999428662826	0.325971583303062	0.999924738481671	0.999996736261262	0.305400833418152	0.567148437722872	0.999993868921958	0.999998853521537	0.999984209597031	0.999973595009524	1	0.999993145984952	1	0.999971795908327	0.999994126277219	0.661397846418507	0.999947213727935	0.9999773948017	0.591709914741991	0.856006838277373	0.999964174771187	1	0.999980177848459	0.999989830569547	0.940626742048083	0.999990571697027	0.99998618300518	0.999990485442987	0.360592303768675	0.999974027032732	0.999993249513274	0.433180987489882	0.725780000289281	0.999996317499098	1	0.999998106050022	0.999981090579572	0.99999979641021	0.999978762891825	0.999997497710665	0.999867060919966	0.999990509863215	0.999981108373585	0.999998805568106	1	0.999999315159193	0.999990263878704	0.999996148770859	0.999994374410122	0.999999386777286	0.999993843568785	0.611296101362548	0.999967586802231	0.999974698071145	0.999992819765523	0.999999919323184	0.9999418635408	0.999998712164614	0.999997809353943	0.999977230465657	0.999992713643334	0.638438622884847	0.999968535478283	0.999987235203252	0.999998937387999	0.999988885286837	0.999984832822421	0.999991286060252	0.999997904194491	0.999998087679413	0.853332166850858	0.999995712229444	0.999996387583667	0.999996965581046	0.999997092124042	0.999991114757211	1	0.99999466220446	0.999994396631431	0.702957172260597	0.83736629482874	1	0.999979256330036	0.675194589615262	0.701732563018239	0.298567322793448	0.336796309560937	0.999996870414058	0.999997214652585	0.999983705348242	0.999993707582552	0.99999536103402	0.999996131590622	0.999986159406608	0.999979009973648	0.999996937931899	0.999997603114109	0.99999196620531	0.999998889200693	0.999984870241098	0.999980509039065	0.999990458849227	0.931453805184723	0.503186171670637	0.555618393375196	0.999977587757838	0.99999520409311	0.886211019736471	0.946624993130067	0.999991143785547	0.999983315020432	0.999997283703375	0.999998381018993	0.999987438516518	0.999986793597685	0.3634	0	4.81266666666667	10.24	22.2075	0.7912	6.6395	4.925	0.01975	1.58033333333333	0.0283333333333333	3.06733333333333	1.8134	0.770333333333333	3.488	7.385	NA	2.766	11.99125	7.56	2.129	1.52066666666667	0	0	no	nothing	nothing	nothing	0	0	none	none
19970	9	CHH	0.384761523542555	0.412844473424784	0.413892122388202	0.234533867413401	0.549649874330377	0.68045508719321	0.959281069005362	0.890578031321207	0.4272138474147	0.773873974425791	0.989097037796555	0.33692540052081	0.729064146475822	0.999992395640441	0.478156490118544	0.999999968960266	0.999999988654523	0.515303216725254	0.99996220465268	0.937788904820425	0.999963694668354	0.588522754927482	0.66370105115304	0.999977632400175	1	0.999879604916308	0.989148013264215	0.95045685674012	0.64206512283747	0.914019661050689	1	0.999996451393306	0.957585952737947	0.999995541626212	0.999955149453784	0.856905196480269	1	0.460215279751175	0.870274613013639	0.999948185623694	0.542455576192478	0.855085874050514	0.718368566469419	0.999990225226671	0.999943357609524	0.999993091445956	0.999962625140676	0.96865170133697	0.915618865002451	0.648432071386622	0.992194334755848	0.999977998346167	1	0.999989234103762	0.99998991547877	0.999981698484999	0.999986162005794	0.999998511211837	0.7467496634358	0.999984080732201	0.999989910272055	0.804600173439072	0.999992070635473	0.912654960438184	0.99999086955575	0.999994024657002	0.999979294762274	0.991677531311711	0.955368264130862	0.681733847272051	0.910741136903941	0.999998081816644	0.999997923449719	0.976772305915674	0.999954662557589	0.999952623980642	0.875997093242246	0.999997366612758	0.51101885094096	0.898842543801698	0.999995487814491	0.588571981045518	0.875012328865662	0.748780969749155	0.999986406313421	0.999971275094646	0.861107798964104	0.819967610852163	0.490301256258104	0.759476142322218	1	0.99999318246211	0.821321621310786	0.999993800433397	0.999963713940627	0.692643895089812	0.984035362456305	0.297405890320383	0.709742952878488	0.999964250931356	0.384058900566165	0.661723433344628	0.541291739513079	0.999979185366576	0.999994404383094	1	0.812826546885451	0.991230168287846	0.987344171680832	0.999994591104827	0.99999796732747	0.960903997472037	0.999897468211821	0.964311932027113	0.999994051731248	0.642322180343963	0.961107146453667	0.999992691332336	0.706274194062343	0.962167498487605	0.880047252057157	0.999889603008579	0.999993354412728	0.923467582107486	0.999973321223022	0.944663000453439	0.999897235705174	0.999984894466255	0.914679039366412	0.999862165409328	0.999948531413442	0.975041072070031	0.733616945862183	0.999988757269722	0.999987472874852	0.775260380379341	0.999942370492236	0.932686130629923	0.999976281852985	0.999965789759461	0.990512899886157	0.630971366267928	0.858995012689287	0.999930613540863	0.529552292948077	0.830185222276613	0.999996312200706	0.707566542701102	0.962549576146506	0.99999683950779	0.673202945923092	0.991625654461991	0.999986674020806	0.999966353236697	0.783181071171922	0.811845022564121	0.954819013484593	0.999992110990345	0.99997483498586	0.999903545219701	0.999983303741555	0.99999428662826	0.922585377986744	0.999924738481671	0.999996736261262	0.999988689331298	0.999997143516587	0.999993868921958	0.999998853521537	0.999984209597031	0.999973595009524	1	0.989280217449275	1	0.999971795908327	0.920211139241684	1	0.505909770542504	0.914098079087196	1	0.602267043669593	0.950297525551719	0.788321965920342	0.999980177848459	0.999989830569547	0.999987991300796	0.999990571697027	0.99998618300518	0.999990485442987	1	0.999974027032732	0.999993249513274	0.999996017130357	0.99999078973944	0.999996317499098	1	0.999998106050022	0.999981090579572	0.99999979641021	0.999978762891825	0.999997497710665	0.921425344502521	0.999990509863215	0.999981108373585	0.999998805568106	1	0.999999315159193	0.999990263878704	0.999996148770859	0.999994374410122	0.999999386777286	0.999993843568785	0.999975413654351	0.800183882080852	0.999974698071145	0.999992819765523	0.963681642429905	0.9999418635408	0.999998712164614	0.999997809353943	0.999977230465657	0.999992713643334	0.999962164797115	0.999968535478283	0.999987235203252	0.999998937387999	0.999988885286837	0.999984832822421	0.999991286060252	0.999997904194491	0.999998087679413	0.8160665530917	0.999995712229444	0.999996387583667	0.999996965581046	0.999997092124042	0.999991114757211	1	0.99999466220446	0.999994396631431	0.446497178706287	0.805573422486924	1	0.519566850230076	0.86001224197267	0.693535887884328	0.999923811285805	0.999996887020117	0.999996870414058	0.95793472104107	0.999983705348242	0.999993707582552	0.99999536103402	0.999996131590622	0.999986159406608	0.999979009973648	0.999996937931899	0.999997603114109	0.99999196620531	0.999998889200693	0.999984870241098	0.999980509039065	0.999990458849227	0.999999663940757	0.999998182364375	0.999990809655115	0.999977587757838	0.99999520409311	0.999969546163065	1	0.999991143785547	0.999983315020432	0.999997283703375	0.999998381018993	0.999987438516518	0.999986793597685	12.0852	0.6195	0	1.78575	0.061	1.9162	3.97075	6.75975	NA	0.388333333333333	0.727666666666667	4.24766666666667	0.403	2.03466666666667	7.321	0.247666666666667	9.77425	5.19366666666667	1.83475	9.227	5.573	6.44633333333333	1.892	2.381	no	nothing	nothing	nothing	0	0	none	none
19970	13	CHH	0.951566576660267	0.929742546918144	3.07659104312977e-05	0.755244769965959	0.844572349808608	0.993447734918165	0.0428149927359676	0.948359590961112	1	0.985200155122832	0.999998431523547	0.990604987254606	0.999961162278114	0.924732687458818	0.99988754619489	0.999999968960266	0.999999988654523	0.803509093186989	0.878972389590713	0.999999776160784	0.999963694668354	0.929369105586442	0.999949161111341	0.999977632400175	6.69909513894387e-06	0.49089836208227	1	0.77759417872505	0.0158466170127708	0.722897874737018	1	0.999996451393306	0.999991735277732	0.999995541626212	0.999955149453784	0.999998960704614	1	0.968663926496588	0.999974378497213	0.999948185623694	0.999987262128526	0.85553181439825	0.999996148804588	0.999990225226671	0.999943357609524	1.80716992133731e-05	0.515479966279647	0.999960349649373	0.769433049091405	0.0210850036122843	0.81430037529403	0.999977998346167	1	0.999989234103762	0.99998991547877	0.999981698484999	0.999986162005794	0.99985556220961	0.999985714992993	0.999984080732201	0.999989910272055	0.999999637716467	0.999992070635473	1	0.99999086955575	0.999994024657002	0.00372079936845505	7.40335949105564e-07	0.000453371766997911	0.420485828426534	0.00429764069745487	4.28255716918658e-05	0.000257347111855287	0.000968198846934968	2.79067293590411e-06	0.000538825038929963	1.9188012554489e-05	0.000272026949865399	0.000766186502621066	0.00264411129706915	1.12816359254989e-06	6.28294114584243e-06	0.000241923913676092	0.000229912629338095	4.23146178964554e-06	3.90703843549809e-05	0.396509091405911	0.946592110686112	0.318509687412968	0.999971945832348	0.56832881558504	0.571978974922782	0.934338534883922	0.486144180564744	0.916874896935121	0.494690475292314	0.620126745412075	0.993355932130501	0.90905222796752	0.323586329130688	0.420820743212652	0.989487283030049	0.818483888079308	0.474945461746205	0.647814757641696	0.694918640140525	0.00696844616016345	0.621974095044712	0.999972420570454	0.999994591104827	0.980475510292698	0.999987135602738	0.938035144504028	0.9999936777084	0.999994051731248	0.874306645673274	0.999910104571774	0.999992691332336	0.999986711577206	0.720877863726569	0.999998360714071	0.999889603008579	0.999993354412728	0.138330508855519	0.999973321223022	0.824312935407537	0.781604316355987	0.999984894466255	0.769787069619216	0.999862165409328	0.74748156904033	0.875921782185165	0.999998254747654	0.999988757269722	0.564041516897855	0.666413551651542	0.999942370492236	1	0.739637657638527	0.869797174902891	0.270586516625584	0.0293620935237286	0.0514950099350251	0.150167569126606	0.0109703429500718	0.114628492149636	0.019930873626161	0.0506223434238743	0.163567324056671	0.166922091911294	0.00585267182239703	0.0124771616658724	0.109005604258313	0.0797747838373577	0.0128606508443256	0.0355484179454771	0.81546978856403	0.899237844096854	0.99997483498586	0.880402484873892	0.999983303741555	0.814693181438351	0.789236059673618	0.999924738481671	0.999996736261262	0.668903373614709	0.772903336751626	0.999993868921958	0.999998853521537	0.84389400420962	0.999973595009524	1	0.999993145984952	1	0.999971795908327	0.999994126277219	1	0.999947213727935	0.9999773948017	1	0.999995866764996	0.997168678056299	1	0.999980177848459	0.999989830569547	0.999987991300796	0.999990571697027	0.99998618300518	0.999990485442987	1	0.999974027032732	0.999993249513274	0.999996017130357	0.99999078973944	0.999996317499098	1	0.999998106050022	0.999981090579572	0.99999979641021	0.999978762891825	0.999997497710665	0.999867060919966	0.999990509863215	0.999981108373585	0.999998805568106	1	0.999999315159193	0.999990263878704	0.999996148770859	0.999994374410122	0.999999386777286	0.999993843568785	0.999975413654351	0.999967586802231	0.999974698071145	0.999992819765523	0.999999919323184	0.9999418635408	0.999998712164614	0.999997809353943	0.999977230465657	0.999992713643334	0.999962164797115	0.999968535478283	0.999987235203252	0.999998937387999	0.999988885286837	0.999984832822421	0.999991286060252	0.999997904194491	0.999998087679413	0.999953599412029	0.999995712229444	0.999996387583667	0.999996965581046	0.999997092124042	0.999991114757211	1	0.99999466220446	0.999994396631431	0.955299205818559	0.999980965904522	1	0.997478082932843	0.912111457742227	1	0.999923811285805	0.999996887020117	0.999996870414058	0.999997214652585	0.999983705348242	0.999993707582552	0.99999536103402	0.999996131590622	0.999986159406608	0.999979009973648	0.999996937931899	0.999997603114109	0.99999196620531	0.999998889200693	0.999984870241098	0.999980509039065	0.999990458849227	0.999999663940757	0.999998182364375	0.999990809655115	0.999977587757838	0.99999520409311	0.999969546163065	1	0.999991143785547	0.999983315020432	0.999997283703375	0.999998381018993	0.999987438516518	0.999986793597685	3.7556	0.387	0	25.65775	6.2365	0.237	3.07025	NA	NA	0.389666666666667	0	1.282	0.4412	2.91566666666667	0	0.249666666666667	2.7865	NA	0	0	4.0046	2.04933333333333	0.1365	0.625	no	nothing	nothing	nothing	0	0	none	none
19970	15	CHH	0.999956490798133	0.999981271994449	0.569655335309257	0.190587749450519	0.0106894579058817	0.0977071974973238	0.115582261000189	0.839878821755575	0.0013935287471866	0.999994685320319	0.902190733938956	0.929456733830109	0.999961162278114	0.999992395640441	0.9951708309557	0.999999968960266	0.999999988654523	0.999999997962454	0.99996220465268	0.948063663002605	0.744392546531865	0.984955049660315	0.999949161111341	0.999977632400175	0.687760837723028	0.295644728934611	0.0278286865673196	0.169207617324321	0.200257030113541	0.927030820620235	0.00414317495034411	0.999996451393306	0.978912395704196	0.999995541626212	0.999955149453784	0.999998960704614	1	0.999974644981928	0.999974378497213	0.999948185623694	0.999987262128526	0.999999547292182	0.839160509469278	0.999990225226671	0.999943357609524	0.802511079627598	0.405408308011844	0.0683544506167702	0.24863220347199	0.28647799358316	0.999925217648301	0.00789293486808561	1	0.999989234103762	0.99998991547877	0.999981698484999	0.999986162005794	0.999998511211837	0.999985714992993	0.999984080732201	0.999989910272055	0.999999637716467	0.999992070635473	1	0.99999086955575	0.999994024657002	0.9040276457459	0.361222322385627	0.737094207722583	0.776188798660619	0.999996866979831	0.0984159748367014	0.829836056833828	0.999973369826568	0.98140495467226	0.774446014972296	0.780695003814381	0.818141655650602	0.973994182616148	0.825573933216577	0.767333713619192	0.916589605511638	0.979973995692678	0.999985251266509	0.983251105461892	0.870162289860978	0.717963948653955	0.999917581772613	0.999965846431491	0.758982906255391	0.288257906933647	0.469838378915312	0.876532233052164	0.558764339117086	0.375199872867128	0.383616039596024	0.451996627461275	0.610531192300494	0.416629542142267	0.354754550297013	0.533026536274773	0.576082314964197	0.953811028548142	0.610756398448933	0.468674572974267	0.882625102835014	0.832112731580844	0.252566003376269	0.743948536977349	0.127752378246435	0.368531025083216	0.0952969138057953	0.0621645863243235	0.0630239471139295	0.093903855568767	0.127940721833396	0.0732806597961644	0.0498327793783341	0.128043318419276	0.0964634991933551	0.432130230638512	0.126985533673866	0.0800446073617042	0.999984320835149	0.582790637341258	0.42534328772435	0.325059543650149	0.692058379578088	0.339477341086535	0.215172455916467	0.234589945654051	0.312680391251115	0.403475231062712	0.262661186800629	0.199824264004314	0.34441909599306	0.359924501017253	0.751137300260897	0.400136267409299	0.277936205898054	0.60377507301489	0.382753905078746	0.355351377849908	0.721677445377152	0.361812251296183	0.246059133754286	0.277776171709273	0.350119032314703	0.446756284366371	0.289971792382904	0.225444156936009	0.383480463810888	0.395583878351198	0.765997296357383	0.434059724155176	0.316322925423402	0.0618876892822963	0.999992110990345	0.99997483498586	0.999903545219701	0.999983303741555	0.99999428662826	0.984458786562619	0.999924738481671	0.999996736261262	0.999988689331298	0.999997143516587	0.999993868921958	0.999998853521537	0.999984209597031	0.999973595009524	0.0249451653339077	0.0886464001517737	0.0148483548907643	0.00656696180757287	0.00809549937196569	0.0211768593581675	0.0176333157325329	0.00816774432381062	0.00614939782991244	0.0180146763657192	0.0136945497883372	0.115063805901241	0.0195987621873343	0.0100632197191155	0.999987991300796	0.999990571697027	0.99998618300518	0.999990485442987	1	0.999974027032732	0.999993249513274	0.999996017130357	0.99999078973944	0.999996317499098	1	0.999998106050022	0.999981090579572	0.99999979641021	0.999978762891825	0.999997497710665	0.999867060919966	0.999990509863215	0.999981108373585	0.999998805568106	1	0.999999315159193	0.999990263878704	0.999996148770859	0.999994374410122	0.999999386777286	0.999993843568785	0.999975413654351	0.999967586802231	0.999974698071145	0.999992819765523	0.999999919323184	0.9999418635408	0.999998712164614	0.999997809353943	0.999977230465657	0.999992713643334	0.999962164797115	0.999968535478283	0.999987235203252	0.999998937387999	0.999988885286837	0.999984832822421	0.999991286060252	0.999997904194491	0.999998087679413	0.999953599412029	0.999995712229444	0.999996387583667	0.999996965581046	0.999997092124042	0.999991114757211	1	0.99999466220446	0.999994396631431	0.999904007119519	0.999980965904522	1	0.999979256330036	0.999979580922071	0.910620412086103	0.999923811285805	0.999996887020117	0.999996870414058	0.999997214652585	0.999983705348242	0.999993707582552	0.99999536103402	0.999996131590622	0.999986159406608	0.999979009973648	0.999996937931899	0.999997603114109	0.99999196620531	0.999998889200693	0.999984870241098	0.999980509039065	0.999990458849227	0.999999663940757	0.999998182364375	0.999990809655115	0.999977587757838	0.99999520409311	0.999969546163065	1	0.999991143785547	0.999983315020432	0.999997283703375	0.999998381018993	0.999987438516518	0.999986793597685	0.0432	0.26325	0	4.48475	10.061	20.3528	12.6375	11.6205	NA	32.627	0	2.60033333333333	2.2802	0.05	0	0.249666666666667	1.07825	0	0.55425	0.974	3.3756	4.31633333333333	1.87775	0.625	no	nothing	nothing	nothing	0	0	none	none
19970	19	CHH	0.920399002077902	0.982865108740253	0.745534621600739	0.522679557147898	0.944548645966121	0.999990611796339	0.937492343629838	0.882221721627719	1	0.816397808149582	0.999998431523547	0.999975118292688	0.999961162278114	0.999992395640441	0.99988754619489	0.891711675586298	0.914511661192362	0.846730465285813	0.99996220465268	0.773087450784603	0.873079513216306	0.792387012964573	0.811308424551745	0.741871812964232	1	0.264799958858322	1	0.994231696005184	0.696250216026559	0.99999963549555	0.971323667293438	0.999996451393306	0.77469277120953	0.785707738369809	0.988242944152586	0.999998960704614	1	0.999974644981928	0.999974378497213	0.515855543031932	0.999987262128526	0.999999547292182	0.999996148804588	0.999990225226671	0.999943357609524	0.605587069280629	0.999962625140676	0.794841750162549	0.900291594915413	0.999996423948573	0.799898123525919	0.999977998346167	0.738823555240141	0.999989234103762	0.99998991547877	0.999981698484999	0.999986162005794	0.78558566662981	0.999985714992993	0.999984080732201	0.999989910272055	0.999999637716467	0.887847193579566	0.86936188961339	0.925138161398282	0.904064062690255	0.16917234285368	0.955139069322037	0.873449942559935	0.561654219112753	0.999996866979831	0.818680694846228	0.999997923449719	0.639468094859299	0.592551399682047	0.860978523920376	0.999982499249933	0.953284052546246	0.999968402777461	0.999983643353466	0.369856723805138	0.999991784090225	0.999952843495361	0.999985251266509	0.999986406313421	0.999971275094646	0.308585327061422	0.474114723723754	0.808736564006058	0.244896794491981	0.583061310569425	0.207654733666611	0.999987635125645	0.790336841319905	0.815295013571228	0.434946643955566	0.440629605769829	0.269518803260386	0.291262856271909	0.999964250931356	0.458996400291603	0.13355528381238	0.231216816113641	0.169795344556683	0.182453549147003	1	0.752704786342089	0.999978258352033	0.979172044855551	0.972735665688195	0.814326231753474	0.790687730944932	0.958619159870482	0.9999936777084	0.999994051731248	0.999987333563299	0.999910104571774	0.549399079567412	0.999986711577206	0.959842527285009	0.999998360714071	0.967827928036883	0.981235988952419	0.914706602598612	0.956460176292883	1	0.869059564052026	0.91730339947185	0.933437131914769	0.999862165409328	0.999948531413442	1	0.954698236312354	0.958379436730775	0.687911557731425	1	0.861141112302177	0.920727920536168	0.87655433831453	0.885475100843861	0.647624433134068	0.93901538815159	0.539540703608742	0.999930613540863	0.999975805099194	0.999914534669278	0.80830543120033	0.839512886307953	0.661224802162177	0.685218603910884	0.972432024575136	0.813506003272828	0.487863036485456	0.592841505933024	0.532050444836973	0.540864639681512	0.974284404261455	0.999992110990345	0.839892196506901	0.867663138236491	0.999983303741555	0.99999428662826	0.999988943837929	0.999924738481671	0.999996736261262	0.595587526818523	0.999997143516587	0.999993868921958	0.999998853521537	0.999984209597031	0.999973595009524	0.965213252055818	0.999993145984952	1	0.999971795908327	0.999994126277219	1	0.983423851160692	0.999775380524993	1	0.999995866764996	0.931372412552015	1	0.939026345950944	0.96206416883154	0.778427592385872	0.974378549554302	0.99998618300518	0.999990485442987	0.980396955244742	0.999974027032732	0.999993249513274	0.601468425893453	0.99999078973944	0.999996317499098	1	0.999998106050022	0.999981090579572	0.99999979641021	0.999978762891825	0.999997497710665	0.814322233871823	0.999990509863215	0.999981108373585	0.999998805568106	1	0.911785237661672	0.879012968040146	0.947177412159471	0.928465872452211	0.999999386777286	0.999993843568785	0.899853376501043	0.999967586802231	0.999974698071145	0.999992819765523	0.999999919323184	0.9999418635408	0.999998712164614	0.999997809353943	0.999977230465657	0.999992713643334	0.999962164797115	0.999968535478283	0.999987235203252	0.999998937387999	0.999988885286837	0.999984832822421	0.999991286060252	0.999997904194491	0.999998087679413	0.999953599412029	0.999995712229444	0.999996387583667	0.9620954616478	0.999997092124042	0.999991114757211	1	0.99999466220446	0.999994396631431	0.966396777223258	0.982372495936189	0.642338852205813	0.999979256330036	0.957346412012268	1	0.947750916239461	0.971607517207457	0.999996870414058	0.887478481549045	0.999983705348242	0.999993707582552	0.99999536103402	0.999996131590622	0.999986159406608	0.876060562616466	0.999996937931899	0.999997603114109	0.99999196620531	0.999998889200693	0.999984870241098	0.999980509039065	0.718859874313577	0.687563532558297	0.720575367934932	0.723042596494666	0.999977587757838	0.99999520409311	0.999969546163065	1	0.999991143785547	0.999983315020432	0.999997283703375	0.999998381018993	0.999987438516518	0.999986793597685	10.957	2.65225	27.0626666666667	0	29.555	3.9708	4.9075	12.9825	1.23525	11.9693333333333	0	16.1256666666667	19.1692	16.0463333333333	2.601	NA	NA	0.0776666666666667	20.8875	3.71166666666667	0.04	0.0473333333333333	0	0	no	nothing	nothing	nothing	0	0	none	none
19970	22	CHH	0.15592706134953	0.999981271994449	0.935652846097151	0.586850439647627	0.999940400504223	0.122291261473201	0.396320101157255	0.999986525875657	1	0.999994685320319	0.999998431523547	0.999975118292688	0.999961162278114	0.999992395640441	0.709497808411429	0.745588816420204	0.999999988654523	0.999999997962454	0.99996220465268	0.999999776160784	0.999963694668354	0.99998551229728	0.999949161111341	0.492572336490057	0.488447389943868	0.809212698785793	0.147057172300224	0.999839262055661	0.920721920638879	0.214751783159004	0.254991404414297	0.291364385808628	0.411850830884844	0.169103991239898	0.604194373293176	0.21177332117842	0.718164912768255	0.943961298887214	0.223431543943983	0.107017462765709	0.162930173118396	0.419548998393795	0.150228609484776	0.177256400744759	0.294396378710501	0.999993091445956	0.928884518201267	0.999960349649373	0.423144257748911	0.770925095129499	0.999925217648301	0.999977998346167	1	0.999989234103762	0.99998991547877	0.999981698484999	0.999986162005794	0.917894422908873	0.999985714992993	0.999984080732201	0.999989910272055	0.999999637716467	0.999992070635473	1	0.99999086955575	0.999994024657002	0.941961809254423	0.898635456778686	0.434120397399114	0.790387714142563	0.921765336592696	0.992435139305008	0.980372344156692	0.999973369826568	0.983089054236963	0.999952623980642	0.945442702079675	0.985967832594624	0.999968402777461	0.966038962818923	0.819775919770052	0.900105530158435	0.999952843495361	0.890643801918553	0.958514351386012	0.999971275094646	0.559424519929709	0.740432189354901	0.999965846431491	0.620576615197284	0.690693376958292	0.687838369150514	0.862491149559826	0.614492945002481	0.987730541114876	0.626487750543088	1	0.999924898781037	0.659497254692911	0.44757129860366	0.55024531856955	0.923262356521382	0.531257349723686	0.613445360324705	0.772335950438098	0.118743417710063	0.388841534889045	0.999978258352033	0.999972420570454	0.999994591104827	0.99999796732747	0.999987135602738	0.956976930322017	0.9999936777084	0.669938089628836	0.702175611503794	0.999910104571774	0.999992691332336	0.999986711577206	0.947445741597704	0.999998360714071	0.999889603008579	0.999993354412728	0.890194640510311	0.173757478153405	0.209921851871426	0.23713394812678	0.351092343370692	0.121316681899277	0.492252810024382	0.168767610599824	0.658085040700176	0.843541710129514	0.184266858137636	0.0787564662468231	0.126613371977286	0.326242747455299	0.119871985322162	0.134229367065544	0.230668761126534	0.448458860967029	0.498432924716526	0.498650309978416	0.684531918677079	0.37633647496853	0.798500227211121	0.457301845133021	0.960187146151609	0.999996214953133	0.477264506618104	0.266974132369919	0.372387161732822	0.694160673745249	0.361495636234543	0.40471925247131	0.54458575467883	0.999955853007544	0.999992110990345	0.99997483498586	0.999903545219701	0.999983303741555	0.99999428662826	0.681237818374341	0.889943642563301	0.999996736261262	0.999988689331298	0.999997143516587	0.999993868921958	0.999998853521537	0.999984209597031	0.999973595009524	1	0.999993145984952	1	0.999971795908327	0.999994126277219	0.772646951491483	0.871357194516252	0.9999773948017	1	0.999995866764996	0.999964174771187	1	0.999980177848459	0.999989830569547	0.999987991300796	0.999990571697027	0.99998618300518	0.999990485442987	0.713967839918517	0.999974027032732	0.999993249513274	0.999996017130357	0.99999078973944	0.999996317499098	1	0.999998106050022	0.999981090579572	0.99999979641021	0.999978762891825	0.999997497710665	0.847019112424185	0.999990509863215	0.999981108373585	0.999998805568106	1	0.999999315159193	0.999990263878704	0.999996148770859	0.999994374410122	0.999999386777286	0.999993843568785	0.702514563872161	0.999967586802231	0.999974698071145	0.999992819765523	0.999999919323184	0.9999418635408	0.999998712164614	0.999997809353943	0.999977230465657	0.999992713643334	0.999962164797115	0.999968535478283	0.999987235203252	0.999998937387999	0.999988885286837	0.999984832822421	0.999991286060252	0.999997904194491	0.999998087679413	0.635010046799224	0.999995712229444	0.999996387583667	0.999996965581046	0.999997092124042	0.999991114757211	1	0.99999466220446	0.999994396631431	0.999904007119519	0.638529525354805	0.517486647124704	0.569447284787221	0.96842160987288	0.55717480473989	0.648984699599821	0.786588089915616	0.999996870414058	0.968021404884412	0.999983705348242	0.999993707582552	0.962216134316345	0.999996131590622	0.999986159406608	0.999979009973648	0.999996937931899	0.999997603114109	0.99999196620531	0.999998889200693	0.999984870241098	0.999980509039065	0.999990458849227	0.999999663940757	0.999998182364375	0.999990809655115	0.999977587757838	0.99999520409311	0.999969546163065	1	0.999991143785547	0.999983315020432	0.999997283703375	0.999998381018993	0.999987438516518	0.999986793597685	0.7442	10.672	1.227	2.91825	7.29425	0.3372	9.38675	5.57125	NA	0.385333333333333	0	0.701666666666667	0.403	3.02533333333333	0	2.23033333333333	6.19375	0	0	0	3.077	0	0.13525	0.59525	no	nothing	nothing	nothing	0	0	none	none
19970	23	CHH	0.987706711648452	0.636362524860619	0.175701137430225	0.643450115588458	0.962418110031358	0.984296285786588	0.999933170316441	0.814691702394102	1	0.869080090476575	0.999998431523547	0.783721956229941	0.775366618668103	0.999992395640441	0.110026938335413	0.999999968960266	0.843544892623275	0.661824419290998	0.99996220465268	0.999999776160784	0.999963694668354	0.779840485922332	0.882162698750661	0.429126604106645	0.0882144679399111	0.92614556493506	0.763344217561015	0.999839262055661	1	0.99999963549555	0.84194490415812	0.999996451393306	0.999991735277732	0.999995541626212	0.999955149453784	0.999998960704614	0.0557894861714227	0.999974644981928	0.999974378497213	0.97132083831457	0.999987262128526	0.9930432683104	0.999996148804588	0.999990225226671	0.999943357609524	0.999993091445956	0.174612774574945	0.851439858763168	0.460415420490944	0.54149226600205	0.354237255935374	0.907704677941951	0.39910499671962	0.945098726805258	0.327443281668568	0.395127025339106	0.919460578386324	0.828434951650652	0.990028607088826	0.475352048286399	0.252526837546081	0.999999637716467	0.999992070635473	1	0.378729344682369	0.503920978409015	0.0194311486539885	0.362711684821166	0.109868152962273	0.151496291304112	0.0578716852075323	0.412000099253756	0.074209501992934	0.270071173350862	0.0222686157065374	0.0391163457937471	0.263141841573048	0.999997366612758	0.189416920143154	0.0573139436772589	0.0198954700777914	0.399535755860671	0.265803456223672	0.451561033830242	0.032149067773892	0.0530219760830284	0.426943444300252	0.884387967159469	0.809374041197759	0.999971945832348	0.501677365935554	0.99999318246211	0.961309496676298	0.999993800433397	0.999963713940627	0.919105943398817	0.0124753736424173	0.945700748308727	0.999991901076244	0.999964250931356	0.756631839485821	0.646292767326052	0.665666281515886	0.999979185366576	0.999994404383094	0.811619883706084	0.868948402923425	0.597181949481352	0.999972420570454	0.628543294567555	0.969242006823723	0.487739035072652	0.546877441203717	0.980238792889801	0.234092827949782	0.941150741745369	0.628390324524522	0.414433897599644	0.999986711577206	0.999960899981497	0.999998360714071	0.541291337064149	0.624125417760891	0.999984320835149	0.962488759716383	0.848495171879458	0.980690579615701	0.999984894466255	0.955895238566542	0.900038069503589	0.999948531413442	0.0669229152027241	0.999998254747654	0.965150160342603	0.842629197288144	1	0.970179589025551	0.97349376526914	0.946481216943989	0.999965789759461	0.896474781977006	0.877694793936637	0.889673700495092	0.999930613540863	0.844023898730573	0.80877931580927	0.999996312200706	0.0909269615582107	0.999996214953133	0.892158053138347	0.729022488695646	0.999978301983196	0.993132249063267	0.996937246783012	0.862765466025869	0.919770108029217	0.699905801035783	0.999992110990345	0.99997483498586	0.999903545219701	0.999983303741555	0.99999428662826	0.0282269669940732	0.999924738481671	0.999996736261262	0.999988689331298	0.999997143516587	0.946872324031537	0.945187054381529	0.999984209597031	0.999973595009524	0.762428622154715	0.999993145984952	0.702078620438008	0.665613183845352	0.999994126277219	0.276899306582705	0.999947213727935	0.712093941822397	0.572867825410203	0.999995866764996	0.999964174771187	1	0.677964796775799	0.783904482012121	0.999987991300796	0.999990571697027	0.99998618300518	0.999990485442987	0.034566337961831	0.999974027032732	0.999993249513274	0.999996017130357	0.99999078973944	0.999996317499098	1	0.999998106050022	0.999981090579572	0.99999979641021	0.999978762891825	0.999997497710665	0.118131039005601	0.999990509863215	0.999981108373585	0.999998805568106	1	0.999999315159193	0.999990263878704	0.999996148770859	0.999994374410122	0.999999386777286	0.999993843568785	0.0112296821146132	0.999967586802231	0.999974698071145	0.999992819765523	0.999999919323184	0.9999418635408	0.999998712164614	0.999997809353943	0.999977230465657	0.999992713643334	0.0147434851106761	0.999968535478283	0.999987235203252	0.999998937387999	0.999988885286837	0.999984832822421	0.999991286060252	0.999997904194491	0.999998087679413	0.124289946442549	0.999995712229444	0.999996387583667	0.999996965581046	0.999997092124042	0.999991114757211	1	0.99999466220446	0.999994396631431	0.0805374805326104	0.020200278574593	0.00941384859885744	0.195692994339097	0.130056378349303	0.240102460344452	0.0130340659875278	0.0218347834602478	0.999996870414058	0.999997214652585	0.999983705348242	0.999993707582552	0.99999536103402	0.999996131590622	0.999986159406608	0.999979009973648	0.999996937931899	0.999997603114109	0.99999196620531	0.999998889200693	0.999984870241098	0.999980509039065	0.999990458849227	0.992417797316506	0.999998182364375	0.999990809655115	0.999977587757838	0.99999520409311	0.999969546163065	1	0.999991143785547	0.999983315020432	0.999997283703375	0.999998381018993	0.999987438516518	0.999986793597685	5.57	4.60525	19.7796666666667	33.72925	0.061	14.2462	4.67825	4.12675	NA	12.4223333333333	0	3.53866666666667	0.403	0	6.08266666666667	30.052	5.5085	0	0	10.8553333333333	9.5274	13.7333333333333	0.13525	0.59525	no	nothing	nothing	nothing	0	0	none	none
19970	26	CHH	0.999956490798133	0.825432940671337	0.307956185329424	0.17570727329879	0.999940400504223	0.872213420495003	0.533962029671768	0.00471435990495408	1	0.999994685320319	0.999998431523547	0.999975118292688	0.999961162278114	0.54683334617455	0.886347325656464	0.999999968960266	0.999999988654523	0.651691734034939	0.99996220465268	0.999999776160784	0.890069677877906	0.99998551229728	0.999949161111341	0.653519403716077	0.199767795459897	0.105618797303218	1	0.704450596509833	0.392909591082738	0.00180289914165113	0.93168481957479	0.999996451393306	0.939790548424694	0.964220661811118	0.999955149453784	0.382125305610451	0.686808168618239	0.983351932250751	0.999974378497213	0.463500627396983	0.999987262128526	0.999999547292182	0.689698927501616	0.999990225226671	0.999943357609524	0.999993091445956	0.927272842390672	0.704681145984814	1	0.999996423948573	0.320489258788969	0.999977998346167	0.873649199420185	0.999989234103762	0.99998991547877	0.999981698484999	0.999986162005794	0.994573275803492	0.999985714992993	0.999984080732201	0.999989910272055	0.999999637716467	0.999992070635473	1	0.99999086955575	0.999994024657002	0.999979294762274	0.220825702421502	0.714629780833754	0.959670769457296	0.421880840159461	0.527953749375141	0.2784542685909	0.811546274506435	0.494156163392643	0.475348600029532	0.999982499249933	0.634484653420979	0.770601509844702	0.555405223376924	0.999995487814491	0.380528761131285	0.3566544082341	0.962037525635834	0.470449731348951	0.39431786672494	0.11412040987585	0.542429859692435	0.838564819960591	0.559656828133879	0.367604514121934	0.166263119467005	0.636384856943786	0.311534260656528	0.315063435786052	0.999984600121045	0.463542636762534	0.58639084572539	0.377937364416404	0.858585554077387	0.232528415491183	0.19698846627382	0.80463875150131	0.292005741885348	0.243242209999233	0.747403264427963	0.42820286842354	0.00187393334730522	0.930622501756153	0.999994591104827	0.943405477048237	0.927351044648708	0.999897468211821	0.421886464521499	0.732703214649574	0.966717481282482	0.999910104571774	0.485290498915474	0.999986711577206	0.999960899981497	0.728483206612242	0.999889603008579	0.999993354412728	0.936173646522449	0.0535610588097716	1	0.745997868751063	0.999984894466255	0.999968773799744	0.917310896179191	0.868654391991865	1	0.999998254747654	0.97558623952804	0.95865921721478	0.84068726601427	0.895140475485773	1	0.95714496491278	0.8986760506222	0.193103680234429	0.732434537354875	0.446253450851643	0.942699480920336	0.681956118250908	0.636447692258956	0.999996312200706	0.878959199100939	0.896344921493398	0.735431625187267	0.999973100000361	0.550764335849917	0.557288842198588	0.999966353236697	0.657914515820662	0.586177882341833	0.0292213537561968	0.00680472662322816	0.117768791917433	0.0172600907935911	0.0275250527173399	0.548757422872749	0.0403727333998243	0.0915728523476594	0.0335717830032644	0.256884195546065	0.013155301821287	0.00594816915904205	0.209199516421255	0.0172578142451454	0.0112635363348741	1	0.999993145984952	1	0.999971795908327	0.791051507850386	1	0.999947213727935	0.9999773948017	1	0.999995866764996	0.999964174771187	1	0.999980177848459	0.999989830569547	0.999987991300796	0.999990571697027	0.99998618300518	0.558038537061413	0.720184305227664	0.999974027032732	0.999993249513274	0.816008381429116	0.99999078973944	0.999996317499098	0.975644289449122	0.999998106050022	0.999981090579572	0.99999979641021	0.999978762891825	0.999997497710665	0.999867060919966	0.999990509863215	0.999981108373585	0.999998805568106	1	0.999999315159193	0.999990263878704	0.999996148770859	0.999994374410122	0.999999386777286	0.999993843568785	0.999975413654351	0.999967586802231	0.999974698071145	0.999992819765523	0.999999919323184	0.9999418635408	0.999998712164614	0.999997809353943	0.999977230465657	0.999992713643334	0.905740644853107	0.999968535478283	0.999987235203252	0.999998937387999	0.999988885286837	0.999984832822421	0.999991286060252	0.999997904194491	0.999998087679413	0.773583041850203	0.999995712229444	0.999996387583667	0.999996965581046	0.803995072562266	0.877950700541471	1	0.969065073489289	0.893373764440846	0.999904007119519	0.941212421608637	0.96695874577553	0.811497752737261	0.89328406462948	1	0.947750916239461	0.889088380936456	0.999996870414058	0.999997214652585	0.999983705348242	0.999993707582552	0.99999536103402	0.999996131590622	0.999986159406608	0.999979009973648	0.999996937931899	0.999997603114109	0.99999196620531	0.999998889200693	0.999984870241098	0.999980509039065	0.999990458849227	0.999999663940757	0.999998182364375	0.999990809655115	0.999977587757838	0.99999520409311	0.999969546163065	1	0.999991143785547	0.999983315020432	0.999997283703375	0.999998381018993	0.999987438516518	0.999986793597685	1.9906	0	9.11966666666667	20.43975	23.464	0.1694	7.7615	10.653	44.0675	2.844	0	3.307	3.8946	0.790666666666667	12.9463333333333	6.20666666666667	NA	1.39533333333333	11.6295	0.247	1.5428	10.7573333333333	2.5355	1.2195	no	nothing	nothing	nothing	0	0	none	none
19970	27	CHH	0.991451121836804	0.445035080992494	0.768052794978732	0.91465062291455	0.733401949375993	0.999990611796339	0.778521563224716	0.999986525875657	0.329739251677939	0.460110839247438	0.600336469319968	0.28714849246562	0.415509067528515	0.999992395640441	0.333279681175013	0.785293251685282	0.597267921999587	0.805954480127298	0.9922177572628	0.651558661580419	0.444291933468395	0.327003196665851	0.367592590930559	0.736127295647986	1	0.72119235054662	0.989103946974763	0.867897367895266	1	0.986971357413031	0.605263277969959	0.755157903526982	0.868789596873518	0.621684390514451	0.705594540840172	0.999998960704614	0.610168847988489	0.999974644981928	0.867184800091941	0.999948185623694	0.999987262128526	0.945544193488754	0.724394131974822	0.641660759096727	0.684408036104538	0.953809652513467	0.224297481531203	0.887485192552464	0.34513240766012	0.852705535467981	0.549529704032591	0.999977998346167	1	0.999989234103762	0.99998991547877	0.999981698484999	0.776053711257987	0.999998511211837	0.999985714992993	0.999984080732201	0.999989910272055	0.999999637716467	0.999992070635473	1	0.99999086955575	0.999994024657002	0.505576192145247	0.999972584737608	0.675003120620517	0.99991038158371	0.793357657614847	0.853028602239642	0.964742279117944	0.999973369826568	0.893710012425797	0.927050771476287	0.898969331699577	0.864075364967192	0.999968402777461	0.999983643353466	0.999995487814491	0.999991784090225	0.999952843495361	0.958738670525097	0.908420277684875	0.923856132987576	0.461141977023146	0.999917581772613	0.541554182831906	0.975608416792695	0.149046771636691	0.23061310116136	0.336118022685262	0.110107739250879	0.195027403504614	0.999984600121045	0.1535201215227	0.500519769655958	0.325606917273725	0.500618419721081	0.722492802127094	0.334629587541148	0.20791943249483	0.141758027839134	0.16797734506725	0.642586844966063	0.999872601444417	0.757501533486829	0.775670522582458	0.886215474176895	0.971932210244684	0.776220105269688	0.833529295149866	0.86517836265505	0.802674682911394	0.999987333563299	0.960409942298118	0.999992691332336	0.999986711577206	0.999960899981497	0.885751851039188	0.80093995940927	0.824707458334163	0.73228655708937	0.999973321223022	0.251460718808638	0.34310901251179	0.482338584931071	0.192556455907604	0.296696852362064	0.999948531413442	0.26639886195891	0.642908765611349	0.467479646381445	0.620739078544924	0.832656847444287	0.493679824030245	0.326805455513817	0.235957807722643	0.263300639835863	0.798570710859905	0.730084772672111	0.813416533037859	0.938149038934527	0.707778792541617	0.761046127910977	0.862260920267102	0.78166083805582	0.999996214953133	0.913612177744741	0.999973100000361	0.999978301983196	0.991894754003615	0.808477138850137	0.748852230461068	0.764383336453404	0.376027942615573	0.57252256422616	0.71729302611027	0.411957070903439	0.540919032293409	0.99999428662826	0.338877853285184	0.931289491469848	0.724774911373061	0.939502994329776	0.999997143516587	0.792484860862717	0.545737925624473	0.454036498254558	0.51284333114876	1	0.999993145984952	1	0.999971795908327	0.473065199938832	1	0.999947213727935	0.9999773948017	1	0.94233373492392	0.999964174771187	1	0.999980177848459	0.999989830569547	0.999987991300796	0.999990571697027	0.99998618300518	0.720467748302318	1	0.999974027032732	0.999993249513274	0.999996017130357	0.99999078973944	0.999996317499098	1	0.999998106050022	0.999981090579572	0.99999979641021	0.999978762891825	0.915844705003955	0.999867060919966	0.999990509863215	0.999981108373585	0.999998805568106	1	0.999999315159193	0.999990263878704	0.999996148770859	0.999994374410122	0.999999386777286	0.685015034372215	0.999975413654351	0.999967586802231	0.999974698071145	0.999992819765523	0.999999919323184	0.9999418635408	0.999998712164614	0.999997809353943	0.999977230465657	0.819572640220548	0.999962164797115	0.999968535478283	0.999987235203252	0.999998937387999	0.999988885286837	0.999984832822421	0.999991286060252	0.999997904194491	0.999998087679413	0.395602697412013	0.999995712229444	0.999996387583667	0.999996965581046	0.999997092124042	0.999991114757211	0.734139129798109	0.715479523083021	0.771860631661874	0.99394595219959	0.999980965904522	0.94083649819476	0.792363022388047	0.98662179039717	1	0.999923811285805	0.999996887020117	0.999996870414058	0.999997214652585	0.999983705348242	0.999993707582552	0.99999536103402	0.999996131590622	0.999986159406608	0.999979009973648	0.999996937931899	0.999997603114109	0.99999196620531	0.999998889200693	0.999984870241098	0.999980509039065	0.999990458849227	0.999999663940757	0.999998182364375	0.999990809655115	0.999977587757838	0.99999520409311	0.999969546163065	1	0.999991143785547	0.999983315020432	0.999997283703375	0.999998381018993	0.999987438516518	0.999986793597685	6.4284	4.4525	0	1.469	14.9865	4.3818	7.37375	3.097	7.755	0.0453333333333333	0.101333333333333	0.347333333333333	0.1152	0	6.17233333333333	0.0596666666666667	NA	0.232666666666667	5.60525	4.20233333333333	1.8432	0.0473333333333333	0	0	no	nothing	nothing	nothing	0	0	none	none
19970	28	CHH	0.969038111792878	0.999981271994449	0.27341433820932	0.000429164894241492	0.999940400504223	0.962795189298821	0.200034389143871	0.999986525875657	0.694059142256954	0.845440314711073	0.933301028688257	0.704192262227943	0.775057538616996	0.999992395640441	0.82255071724204	0.999999968960266	0.887773215734048	0.999999997962454	0.957102448942892	0.71773005020785	0.814714856341179	0.704980205063451	0.756697850424616	0.999977632400175	0.585908774109748	0.00660470734119892	0.808785710873444	0.74959573180307	0.497536686190412	0.896424672600178	0.44058635335831	0.589252512572712	0.728300353711538	0.420280356630101	0.521151184395208	0.999998960704614	0.55580968305749	0.999974644981928	0.658959745266911	0.849321247379321	0.730848628076865	0.446650119488917	0.549767620318314	0.454533471250899	0.503869043808801	0.631465803183195	0.0113309424860568	0.999960349649373	0.980921444805113	0.534097782263694	0.999925217648301	0.780051839774756	1	0.999989234103762	0.99998991547877	0.999981698484999	0.999986162005794	0.789405791185419	0.999985714992993	0.999984080732201	0.999989910272055	0.999999637716467	0.999992070635473	1	0.99999086955575	0.999994024657002	0.235621328781741	0.187618801274611	0.162632586028976	0.99991038158371	0.249985649056273	0.0548572124440773	0.100281702391013	0.168457513336374	0.034783647309382	0.076028042060497	0.474208419959015	0.0895263598674405	0.529030039630624	0.123452926523797	0.23501551045045	0.166279869414095	0.0381482742384005	0.0842004597690494	0.047861164640814	0.0615304987130081	0.000119582945823585	0.000135811731537786	0.239428715889392	0.000477767838819715	2.3067495773236e-05	8.57539682169592e-05	0.000259891773438566	1.9257612466684e-06	3.73487599154063e-05	0.00465346367646719	0.000112260207521896	0.00526203208761596	0.000101777817145152	0.00101037059059777	0.000252986759686432	1.89436343875843e-06	4.90571664175608e-05	6.13068528773305e-06	1.33751288594218e-05	1	0.127631540523271	0.999978258352033	0.822329025213565	0.929607981179878	0.99999796732747	0.827631516208104	0.866078303054789	0.9999936777084	0.945436403514148	0.999987333563299	0.959883329803254	0.999992691332336	0.999986711577206	0.848112145373601	0.929285506506005	0.842332022852793	0.872291134143436	0.11767448004848	0.999973321223022	0.910372964930683	0.994786612558478	0.999984894466255	0.924492404665275	0.919811425620952	0.999948531413442	1	0.999998254747654	0.999988757269722	0.999987472874852	1	0.935273918357209	0.984997647964533	0.920294719232808	0.946342510255516	0.186175028328321	0.0346736753482376	0.067496485646663	0.116617868065895	0.0161601708968221	0.0436643493061327	0.380833747684113	0.06434575298204	0.414650857899577	0.0780879943143068	0.163220221932103	0.111607082424313	0.0184327936825327	0.0551665551603978	0.0251148052025095	0.0360366453717645	0.918942777683679	0.999992110990345	0.99997483498586	0.999903545219701	0.999983303741555	0.99999428662826	0.959968926331685	0.999924738481671	0.999996736261262	0.999988689331298	0.999997143516587	0.999993868921958	0.999998853521537	0.999984209597031	0.999973595009524	1	0.999993145984952	1	0.999971795908327	0.915431476941549	1	0.904579700621692	0.9999773948017	1	0.999995866764996	0.999964174771187	1	0.999980177848459	0.999989830569547	0.999987991300796	0.999990571697027	0.99998618300518	0.999990485442987	1	0.999974027032732	0.999993249513274	0.999996017130357	0.99999078973944	0.999996317499098	1	0.999998106050022	0.999981090579572	0.99999979641021	0.999978762891825	0.999997497710665	0.999867060919966	0.999990509863215	0.999981108373585	0.999998805568106	1	0.999999315159193	0.999990263878704	0.999996148770859	0.999994374410122	0.999999386777286	0.999993843568785	0.999975413654351	0.999967586802231	0.999974698071145	0.999992819765523	0.999999919323184	0.9999418635408	0.999998712164614	0.999997809353943	0.999977230465657	0.999992713643334	0.999962164797115	0.999968535478283	0.999987235203252	0.999998937387999	0.999988885286837	0.999984832822421	0.999991286060252	0.999997904194491	0.999998087679413	0.899109912279065	0.999995712229444	0.999996387583667	0.999996965581046	0.999997092124042	0.999991114757211	1	0.99999466220446	0.999994396631431	0.871154402672253	0.999980965904522	1	0.999979256330036	0.999979580922071	1	0.999923811285805	0.999996887020117	0.999996870414058	0.999997214652585	0.999983705348242	0.999993707582552	0.99999536103402	0.999996131590622	0.999986159406608	0.999979009973648	0.999996937931899	0.999997603114109	0.99999196620531	0.999998889200693	0.999984870241098	0.999980509039065	0.999990458849227	0.999999663940757	0.999998182364375	0.999990809655115	0.999977587757838	0.99999520409311	0.999969546163065	1	0.999991143785547	0.999983315020432	0.999997283703375	0.999998381018993	0.999987438516518	0.999986793597685	4.6854	4.25275	2.922	13.0905	27.51275	2.3034	1.20425	10.9625	2.21525	0.0453333333333333	0.101333333333333	0.343666666666667	0.1152	0	3.17933333333333	0.169	NA	0.0776666666666667	5.5555	0.427333333333333	0.04	0.0473333333333333	0	0	no	nothing	nothing	nothing	0	0	none	none
19970	29	CHH	0.891231188870233	0.784648452890345	0.338806902251385	0.967761140699517	0.999940400504223	0.880835775249532	0.936384891516536	0.47687292086506	1	0.410844014635557	0.62084788267779	0.570439735659813	0.460165345935179	0.472838921470109	0.99988754619489	0.642468148027256	0.709348574890915	0.708001226125837	0.514940787993559	0.768075505449461	0.999963694668354	0.760825454060252	0.875754233326272	0.999977632400175	0.755428975486707	0.668162065494523	0.997146018959175	0.999839262055661	1	0.89115320878331	1	0.817364737119802	0.970393730594252	0.999995541626212	0.857541068356635	0.869342993489371	0.978713723268498	0.987136098762389	0.999974378497213	0.999948185623694	0.90540283266762	0.999999547292182	0.999996148804588	0.999990225226671	0.999943357609524	0.999993091445956	0.57393917728104	0.914525013069408	1	0.944880586499968	0.999925217648301	0.999977998346167	1	0.999989234103762	0.99998991547877	0.999981698484999	0.999986162005794	0.796921290782315	0.999985714992993	0.999984080732201	0.999989910272055	0.999999637716467	0.999992070635473	1	0.99999086955575	0.999994024657002	0.199981793966539	0.524356184226401	0.733878752810744	0.642059414486526	0.999996866979831	0.617123301435372	0.999997923449719	0.999973369826568	0.999954662557589	0.999952623980642	0.999982499249933	0.474621548551981	0.999968402777461	0.999983643353466	0.999995487814491	0.999991784090225	0.946433827679772	0.570843294671285	0.996488307898507	0.922851829918733	0.820652731906725	0.687632322844454	0.776221607572589	0.283401908200547	0.830731643211871	0.239970103933744	0.411745151618527	0.331243004213329	0.269808721677377	0.282507446065866	0.840437412173828	0.423443454063721	0.481509498549966	0.467366448597891	0.313574647577596	0.507441227256778	0.999996629175037	0.530987203692418	0.641327616625346	1	0.999872601444417	0.654707337379072	0.999972420570454	0.569059836037751	0.778037402969452	0.728030310815742	0.623810973406502	0.646918723283856	0.999994051731248	0.795194511754649	0.836845435136252	0.825915731570628	0.666374981567454	0.896338738513542	0.999998360714071	0.898153239502778	0.970105859859108	0.999984320835149	0.836197130286895	1	0.732568218893761	0.9149882868759	0.918640087862578	0.768350472581062	0.808087234594193	0.977131458123282	0.932992859578117	0.960729561601816	0.988170510219145	0.81457001041889	0.999942370492236	1	0.999976281852985	0.999965789759461	0.730614137164959	1	0.62022764620947	0.83343510324011	0.77984392630096	0.649308861763529	0.700257134009453	0.999966067902458	0.837994895766713	0.871597895043187	0.854309712130321	0.706091729777483	0.940790332187594	0.999966353236697	0.929852526276789	0.994906946610303	0.796750384273848	0.999992110990345	0.99997483498586	0.999903545219701	0.999983303741555	0.99999428662826	0.58385249176728	0.999924738481671	0.999996736261262	0.999988689331298	0.999997143516587	0.999993868921958	0.80771082730969	0.999984209597031	0.999973595009524	0.731366006052883	0.875815887493458	1	0.795646214521534	0.769918555271357	1	0.925059938572343	0.968074760009228	1	0.838721712084976	0.999964174771187	1	0.999980177848459	0.999989830569547	0.999987991300796	0.999990571697027	0.99998618300518	0.999990485442987	0.463823089620487	0.999974027032732	0.999993249513274	0.999996017130357	0.99999078973944	0.999996317499098	0.76769885142085	0.999998106050022	0.999981090579572	0.99999979641021	0.999978762891825	0.999997497710665	0.632813849053616	0.999990509863215	0.999981108373585	0.999998805568106	1	0.999999315159193	0.981039193828988	0.999996148770859	0.999994374410122	0.999999386777286	0.999993843568785	0.675157530912096	0.999967586802231	0.999974698071145	0.999992819765523	0.999999919323184	0.9999418635408	0.999998712164614	0.999997809353943	0.999977230465657	0.999992713643334	0.470624201286735	0.999968535478283	0.999987235203252	0.999998937387999	0.999988885286837	0.999984832822421	0.983956204974839	0.999997904194491	0.999998087679413	0.507212522482829	0.999995712229444	0.999996387583667	0.999996965581046	0.999997092124042	0.999991114757211	0.857310517084095	0.99999466220446	0.999994396631431	0.649765820495245	0.701023017672114	0.789446248513694	0.536520346723116	0.852214606252137	1	0.823821217664963	0.932263487264821	0.999996870414058	0.999997214652585	0.999983705348242	0.999993707582552	0.99999536103402	0.999996131590622	0.999986159406608	0.999979009973648	0.999996937931899	0.999997603114109	0.99999196620531	0.999998889200693	0.999984870241098	0.999980509039065	0.999990458849227	0.999999663940757	0.999998182364375	0.999990809655115	0.999977587757838	0.99999520409311	0.999969546163065	1	0.999991143785547	0.999983315020432	0.999997283703375	0.999998381018993	0.999987438516518	0.999986793597685	12.6678	10.041	1.66533333333333	0	19.50725	9.903	5.2885	5.68925	0.9205	8.75666666666667	0.0283333333333333	0.425333333333333	2.162	0.0143333333333333	0.049	11.0913333333333	NA	1.16266666666667	5.5555	0.247	3.5788	9.652	4.48125	6.25	no	nothing	nothing	nothing	0	0	none	none
19970	32	CHH	0.721263878289583	0.939043195913912	0.999996012125235	0.998911428654622	0.999940400504223	0.928990009689181	0.999933170316441	0.649457590601114	0.268044400298294	0.995722186910041	0.758333253247004	0.852416566271154	0.845296571142051	0.624687251603438	0.611417773392892	0.68803911261246	0.839387709810127	0.458112203565486	0.99996220465268	0.709549203584509	0.576196562900398	0.563245242687107	0.566591116847215	0.999977632400175	0.560022887520956	0.942746930537493	0.848615000651318	0.98221547205445	0.7958611149968	0.99999963549555	0.0502335551356213	0.521043777889366	0.999991735277732	0.999995541626212	0.999955149453784	0.999998960704614	1	0.999974644981928	0.999974378497213	0.999948185623694	0.999987262128526	0.999999547292182	0.999996148804588	0.999990225226671	0.999943357609524	0.824034042036647	0.999962625140676	0.999960349649373	1	0.9484809322433	0.999925217648301	0.132311772893394	0.895909102192327	0.999989234103762	0.99998991547877	0.999981698484999	0.999986162005794	0.999998511211837	0.999985714992993	0.999984080732201	0.999989910272055	0.999999637716467	0.999992070635473	1	0.99999086955575	0.999994024657002	0.880488457280767	0.897980502773613	0.79958660380722	0.961388353603616	0.510201304269907	0.484238243268468	0.999997923449719	0.632339418004083	0.676978024497544	0.69429898234506	0.485295888852135	0.462955928122033	0.541921216844691	0.70702791465024	0.331246501638388	0.925434606575184	0.547276179049337	0.436034128146773	0.434748025298647	0.429271761938009	0.9999760075744	0.999917581772613	0.999965846431491	0.863864318560255	0.165333456484431	0.805055167431745	0.954997407382626	0.999993800433397	0.987082952292459	0.852740670932151	0.846356524951799	0.915022965795901	0.989579512647414	0.722404979143934	0.999993050861515	0.945000135549909	0.803740714228953	0.832427975125532	0.834550174410956	1	0.999872601444417	0.765954521085916	0.18095507893489	0.830473925786316	0.871909185759447	0.930030238832552	0.9069696767274	0.757353204994972	0.756745399952127	0.819092668973068	0.917489022173903	0.587908549863061	0.999986711577206	0.828362213893357	0.713660587918149	0.713801138115726	0.700485198574174	0.993960764127319	0.900364452209917	0.128033509737899	0.702153370178598	0.974719799079132	0.999968773799744	0.989580790249657	0.876262855546781	0.904243849702541	0.942798886214084	0.999988757269722	0.742778078982594	1	0.963988800058106	0.83463555595861	0.854791233504995	0.850366713212297	0.705675846558762	0.253714815903673	0.855205543318721	0.803779608677434	0.840136165342613	0.815153028011033	0.675351678411856	0.705802446726866	0.736588994204563	0.84581425233706	0.492782224322962	0.999978301983196	0.741020060617412	0.613679627446041	0.625006449618183	0.617947394217164	0.0472736475652991	0.551426343251623	0.99997483498586	0.999903545219701	0.999983303741555	0.99999428662826	0.999988943837929	0.999924738481671	0.999996736261262	0.999988689331298	0.999997143516587	0.999993868921958	0.999998853521537	0.999984209597031	0.999973595009524	0.819436331432384	0.0624517394719346	0.0635884509326845	0.0834931897609817	0.0352356878118292	0.045568788441146	0.0318377426778332	0.0778688666834399	0.0155208747337363	0.214961337681903	0.0330099557120563	0.0270712512236421	0.0215124888807877	0.0224838645663461	0.667386777566932	0.944340212899216	0.911345992685482	0.520611066686175	0.363859530325385	0.656423635632643	0.82720687725886	0.433285837837329	0.99999078973944	0.730564965275021	0.473758635528174	0.55415191986631	0.545084295843409	0.99999979641021	0.999978762891825	0.999997497710665	0.999867060919966	0.999990509863215	0.999981108373585	0.999998805568106	1	0.999999315159193	0.999990263878704	0.999996148770859	0.999994374410122	0.999999386777286	0.999993843568785	0.999975413654351	0.999967586802231	0.999974698071145	0.999992819765523	0.999999919323184	0.9999418635408	0.999998712164614	0.999997809353943	0.999977230465657	0.999992713643334	0.999962164797115	0.999968535478283	0.999987235203252	0.999998937387999	0.999988885286837	0.999984832822421	0.999991286060252	0.999997904194491	0.999998087679413	0.999953599412029	0.999995712229444	0.999996387583667	0.999996965581046	0.999997092124042	0.999991114757211	1	0.99999466220446	0.999994396631431	0.999904007119519	0.999980965904522	1	0.976800747901532	0.999979580922071	1	0.999923811285805	0.999996887020117	0.999996870414058	0.999997214652585	0.999983705348242	0.999993707582552	0.99999536103402	0.999996131590622	0.999986159406608	0.999979009973648	0.999996937931899	0.999997603114109	0.99999196620531	0.999998889200693	0.999984870241098	0.999980509039065	0.999990458849227	0.999999663940757	0.999998182364375	0.999990809655115	0.999977587757838	0.99999520409311	0.999969546163065	1	0.999991143785547	0.999983315020432	0.999997283703375	0.999998381018993	0.999987438516518	0.999986793597685	14.2876	2.669	4.706	18.405	14.30825	12.5562	6.62175	13.50975	NA	44.0166666666667	25.5953333333333	0.701666666666667	5.001	2.639	0	0.248666666666667	0.47175	1.616	0	10.5596666666667	3.077	0	0.13525	0	no	nothing	nothing	nothing	0	0	none	none
19970	33	CHH	0.999956490798133	0.999981271994449	0.999996012125235	0.973375379888275	0.96692314860776	0.999990611796339	0.999933170316441	0.812309435049843	1	0.901969238775444	0.999998431523547	0.819911842547153	0.999961162278114	0.999992395640441	0.856968456483051	0.859645346677573	0.999999988654523	0.73107375230019	0.99996220465268	0.952021226457498	0.831607621765527	0.99998551229728	0.961419210984093	0.999977632400175	1	0.836625426941814	0.819480152566372	0.999839262055661	0.942563589444676	0.655419817062502	0.83147465059935	0.999996451393306	0.999991735277732	0.999995541626212	0.999955149453784	0.999998960704614	1	0.999974644981928	0.999974378497213	0.982834008836565	0.999987262128526	0.999999547292182	0.999996148804588	0.999990225226671	0.999943357609524	0.999993091445956	0.925655675934163	0.919047239908673	1	0.982814540622622	0.867747579089075	0.953675815540359	1	0.999989234103762	0.99998991547877	0.999981698484999	0.999986162005794	0.999998511211837	0.999985714992993	0.999984080732201	0.999989910272055	0.999999637716467	0.999992070635473	1	0.99999086955575	0.999994024657002	0.999979294762274	0.99639588439029	0.999964457486241	0.99991038158371	0.85379193457519	0.999998081816644	0.886111045141268	0.999973369826568	0.828784607350008	0.999952623980642	0.999982499249933	0.850639338690414	0.889462342547978	0.999983643353466	0.736690876098799	0.999991784090225	0.954977072495741	0.833861002387966	0.999986406313421	0.953380162162026	0.9999760075744	0.859171536622031	0.999965846431491	0.996391366409107	1	0.664732448284326	0.999987635125645	0.556367462645262	0.95173686231717	0.999984600121045	0.627966082611801	0.642640842748096	0.891056125251746	0.49063546119735	0.999993050861515	0.730651304541488	0.589632323696313	0.93094847344882	0.752101061184093	0.855441138098911	0.999872601444417	0.942620903999272	0.999972420570454	0.666372439841913	0.99999796732747	0.531067040919972	0.924872108840434	0.9999936777084	0.633329950184071	0.637936580951399	0.873253339905508	0.476012085227179	0.99789453284639	0.699894970429462	0.6060152713334	0.912033609427213	0.720470073419473	0.97945012698842	0.668557805426306	0.834312943946589	0.980604175672575	0.999984894466255	0.946691532923753	0.999862165409328	0.999948531413442	0.983109514511336	0.975822175761015	0.999988757269722	0.858887933982751	1	0.999942370492236	0.935763083487794	0.999976281852985	0.999965789759461	0.855009335118055	0.982895858973077	0.749650199951479	0.999930613540863	0.665955280104948	0.964313484428269	0.999996312200706	0.78875020171257	0.760573736575866	0.932570433894795	0.583009633187777	0.999978301983196	0.825665442102385	0.701421242135119	0.980644372957598	0.821564438556899	0.999955853007544	0.605697386097579	0.99997483498586	0.49644762301905	0.950040061369777	0.99999428662826	0.429346633441059	0.564174323410901	0.85479750475663	0.429498821567734	0.999997143516587	0.650860270179079	0.517932044139818	0.89581049982908	0.707728194889205	0.737197838057413	0.999993145984952	0.666745781443556	0.999971795908327	0.999994126277219	0.62637691264447	0.681414375934909	0.931382080312933	0.57201099841536	0.999995866764996	0.814914132294948	0.63493515581908	0.999980177848459	0.818796768731214	0.999987991300796	0.999990571697027	0.99998618300518	0.999990485442987	1	0.999974027032732	0.999993249513274	0.999996017130357	0.99999078973944	0.999996317499098	1	0.999998106050022	0.999981090579572	0.99999979641021	0.999978762891825	0.999997497710665	0.927855805238025	0.999990509863215	0.999981108373585	0.999998805568106	1	0.999999315159193	0.999990263878704	0.999996148770859	0.999994374410122	0.999999386777286	0.999993843568785	0.999975413654351	0.999967586802231	0.999974698071145	0.999992819765523	0.999999919323184	0.9999418635408	0.999998712164614	0.999997809353943	0.999977230465657	0.999992713643334	0.999962164797115	0.999968535478283	0.999987235203252	0.999998937387999	0.999988885286837	0.999984832822421	0.999991286060252	0.999997904194491	0.999998087679413	0.978971482548221	0.999995712229444	0.999996387583667	0.999996965581046	0.999997092124042	0.999991114757211	1	0.99999466220446	0.999994396631431	0.999904007119519	0.999980965904522	1	0.988109621296047	0.999979580922071	1	0.999923811285805	0.999996887020117	0.999996870414058	0.999997214652585	0.999983705348242	0.999993707582552	0.99999536103402	0.999996131590622	0.999986159406608	0.999979009973648	0.999996937931899	0.999997603114109	0.99999196620531	0.999998889200693	0.999984870241098	0.999980509039065	0.999990458849227	0.999999663940757	0.999998182364375	0.999990809655115	0.999977587757838	0.99999520409311	0.999969546163065	1	0.999991143785547	0.999983315020432	0.999997283703375	0.999998381018993	0.999987438516518	0.999986793597685	11.1914	4.302	3.88533333333333	9.73675	17.72175	13.8164	6.75225	12.24775	NA	19.8296666666667	0	5.90833333333333	0.4028	6.57633333333333	5.44033333333333	0.247666666666667	0	2.68466666666667	0	10.5596666666667	3.077	0	6.68875	1.05825	no	nothing	nothing	nothing	0	0	none	none
19970	37	CHH	0.999956490798133	0.999981271994449	0.999996012125235	0.00233746541316055	0.765319206930059	0.999990611796339	0.374844279552402	0.999986525875657	1	0.999994685320319	0.999998431523547	0.999975118292688	0.970332091490936	0.999992395640441	0.9951708309557	0.999999968960266	0.994404454211913	0.999999997962454	0.878972389590713	0.9270248601432	0.999963694668354	0.99998551229728	0.999949161111341	0.999977632400175	1	0.00538672998750575	0.838993583882351	0.999839262055661	0.467447403986918	0.99999963549555	1	0.999996451393306	0.999991735277732	0.999995541626212	0.999955149453784	0.999998960704614	1	0.999974644981928	0.999974378497213	0.999948185623694	0.930313650885274	0.978452283374861	0.999996148804588	0.999990225226671	0.999943357609524	0.999993091445956	0.0163133951461726	0.920602387712745	1	0.59075638982212	0.999925217648301	0.999977998346167	1	0.999989234103762	0.99998991547877	0.999981698484999	0.999986162005794	0.999998511211837	0.999985714992993	0.999984080732201	0.999989910272055	0.999999637716467	0.999992070635473	1	0.99999086955575	0.999994024657002	0.0168914295859268	0.940919046645964	0.999964457486241	0.624615281390938	0.999996866979831	0.999998081816644	0.999997923449719	0.999973369826568	0.999954662557589	0.999952623980642	0.999982499249933	0.999997366612758	0.999968402777461	0.999983643353466	0.999995487814491	0.999991784090225	0.999952843495361	0.999985251266509	0.999986406313421	0.999971275094646	0.0377065365585745	0.00955239388169451	0.238326604620857	0.0162437341340342	0.0211269521469706	0.0355861496339164	0.039053922598683	0.0066070560780129	0.094665091641067	0.024839889219503	0.0397598926735987	0.0146277150343793	0.111182471051387	0.00422092797847066	0.14056596934297	0.0311021409405582	0.0287932814032927	0.00884627530052121	0.0239106742330299	0.91060699482568	0.829400433479794	0.88715632057596	0.948135592620192	0.940760672163336	0.99999796732747	0.91451469686434	0.999897468211821	0.963754534329955	0.983443354976065	0.957950961029611	0.999910104571774	0.759287743321956	0.999986711577206	0.999960899981497	0.999998360714071	0.904317058694292	0.992143817233052	0.577231855518923	0.999973321223022	1	0.999897235705174	0.999984894466255	0.999968773799744	0.985264868388837	0.999948531413442	1	0.999998254747654	0.999988757269722	0.999987472874852	0.915364483435326	0.982059430315758	1	0.999976281852985	0.999965789759461	0.546391116105773	0.599083719487734	0.59254202706189	0.716206271509162	0.485159453959961	0.861824700638721	0.627633056506898	0.680806105556996	0.617125699769922	0.901400158621871	0.358538724817125	0.946025167136827	0.787004641492711	0.658815390985349	0.516846246789805	0.640048142312886	0.999955853007544	0.999992110990345	0.99997483498586	0.999903545219701	0.999983303741555	0.99999428662826	0.999988943837929	0.999924738481671	0.999996736261262	0.999988689331298	0.999997143516587	0.999993868921958	0.999998853521537	0.999984209597031	0.999973595009524	1	0.999993145984952	1	0.999971795908327	0.999994126277219	1	0.999947213727935	0.9999773948017	1	0.999995866764996	0.999964174771187	1	0.999980177848459	0.999989830569547	0.999987991300796	0.999990571697027	0.99998618300518	0.999990485442987	1	0.999974027032732	0.999993249513274	0.999996017130357	0.99999078973944	0.999996317499098	1	0.999998106050022	0.999981090579572	0.99999979641021	0.999978762891825	0.999997497710665	0.999867060919966	0.999990509863215	0.999981108373585	0.999998805568106	1	0.999999315159193	0.999990263878704	0.999996148770859	0.999994374410122	0.999999386777286	0.999993843568785	0.999975413654351	0.999967586802231	0.999974698071145	0.999992819765523	0.999999919323184	0.9999418635408	0.999998712164614	0.999997809353943	0.999977230465657	0.999992713643334	0.999962164797115	0.999968535478283	0.999987235203252	0.999998937387999	0.999988885286837	0.999984832822421	0.999991286060252	0.999997904194491	0.999998087679413	0.999953599412029	0.999995712229444	0.999996387583667	0.999996965581046	0.999997092124042	0.999991114757211	1	0.99999466220446	0.999994396631431	0.999904007119519	0.999980965904522	1	0.999979256330036	0.999979580922071	1	0.999923811285805	0.999996887020117	0.999996870414058	0.999997214652585	0.999983705348242	0.999993707582552	0.99999536103402	0.999996131590622	0.999986159406608	0.999979009973648	0.999996937931899	0.999997603114109	0.99999196620531	0.999998889200693	0.999984870241098	0.999980509039065	0.999990458849227	0.999999663940757	0.999998182364375	0.999990809655115	0.999977587757838	0.99999520409311	0.999969546163065	1	0.999991143785547	0.999983315020432	0.999997283703375	0.999998381018993	0.999987438516518	0.999986793597685	0.069	0.1645	0	1.78575	21.35775	3.502	0.35425	5.724	NA	0.385333333333333	0	0.354666666666667	0.4028	2.90133333333333	0.110666666666667	0.247666666666667	0.06675	2.24533333333333	0	3.84433333333333	3.077	0.689666666666667	0.13525	0.59525	no	nothing	nothing	nothing	0	0	none	none
19970	38	CHH	0.932572358813504	0.999981271994449	0.824250904934146	0.999927971495487	0.966729312317776	0.644107906772049	0.428439958150628	0.793133133597394	1	0.999994685320319	0.889202932364624	0.356223438194168	0.720108395740846	0.999992395640441	0.0139703107470867	0.999999968960266	0.999999988654523	0.999999997962454	0.99996220465268	0.999999776160784	0.999963694668354	0.99998551229728	0.999949161111341	0.993931268082758	1	0.912797670107523	1	0.972838240745398	0.802115627511186	0.99999963549555	1	0.999996451393306	0.999991735277732	0.785274300830435	0.999955149453784	0.986094631451951	0.0779776872341518	0.999823864129604	0.999974378497213	0.910374496435763	0.999987262128526	0.999999547292182	0.999996148804588	0.999990225226671	0.999943357609524	0.935618642580713	0.999962625140676	0.999960349649373	0.770670404489137	0.59716201202549	0.979004984257343	0.999977998346167	1	0.999989234103762	0.760407339897163	0.999981698484999	0.999986162005794	0.0240829117451469	0.999985714992993	0.999984080732201	0.999989910272055	0.999999637716467	0.999992070635473	1	0.99999086955575	0.999994024657002	0.837501000577984	0.987790233352604	0.999964457486241	0.900440585642894	0.999996866979831	0.910308573407327	0.944874728589409	0.999973369826568	0.886359958303679	0.999952623980642	0.923378760846537	0.121464181971889	0.943290918668735	0.949722591262864	0.798001272028415	0.999991784090225	0.999952843495361	0.999985251266509	0.97533988502201	0.984607776214664	0.957575299258885	0.669367535667143	0.472872925560234	0.775720494141314	1	0.99999318246211	0.883417936990206	0.363357531656064	0.700186228010321	0.999984600121045	0.0175202506090678	0.999924898781037	0.999991901076244	0.999964250931356	0.976197199738366	0.999976762212688	0.999996629175037	0.999979185366576	0.999994404383094	0.875444633159144	0.680824579030391	0.93106356289453	0.999972420570454	0.999994591104827	0.99999796732747	0.577969146618373	0.873245203959141	0.9999936777084	0.0403802295979458	0.996440179093553	0.999804213315237	0.917650121197464	0.999986711577206	0.999960899981497	0.999998360714071	0.999889603008579	0.999993354412728	0.999984320835149	0.999973321223022	0.743508823368537	0.762069328216716	0.999984894466255	0.962754567978914	0.999862165409328	0.745842671653906	0.188566252061782	0.754250607025752	0.776335068349744	0.574073359287765	1	0.869574932644865	0.941895106471685	0.788473289208353	0.802476881216204	0.971702751238494	0.541788325720361	0.57015677709852	0.999930613540863	0.999975805099194	0.999914534669278	0.557389057962995	0.322215520541392	0.545565931401338	0.588998742130786	0.368351561528001	0.865680131184791	0.651787054233374	0.74772081944866	0.575811330983922	0.595521575993079	0.913802077986908	0.999992110990345	0.99997483498586	0.999903545219701	0.999983303741555	0.982201582966654	0.19329257742325	0.999924738481671	0.999996736261262	0.893352988606816	0.999997143516587	0.999993868921958	0.999998853521537	0.999984209597031	0.999973595009524	1	0.981687082110689	0.560797617939709	0.896921227027366	0.999994126277219	0.0359801890909459	0.999947213727935	0.9999773948017	1	0.999995866764996	0.999964174771187	1	0.999980177848459	0.999989830569547	0.999987991300796	0.855721328921405	0.99998618300518	0.999990485442987	0.0389145470175955	0.999974027032732	0.999993249513274	0.999996017130357	0.99999078973944	0.999996317499098	1	0.999998106050022	0.999981090579572	0.99999979641021	0.999978762891825	0.999997497710665	0.203760908458087	0.999990509863215	0.999981108373585	0.999998805568106	1	0.999999315159193	0.999990263878704	0.999996148770859	0.999994374410122	0.999999386777286	0.751942548682674	0.318583523540276	0.911125074950179	0.975063899671594	0.753882068076789	0.999999919323184	0.9999418635408	0.999998712164614	0.990311014151864	0.999977230465657	0.999992713643334	0.294248406694678	0.999968535478283	0.999987235203252	0.999998937387999	0.999988885286837	0.999984832822421	0.999991286060252	0.999997904194491	0.999998087679413	0.024625919399335	0.999995712229444	0.999996387583667	0.999996965581046	0.999997092124042	0.999991114757211	1	0.99999466220446	0.999994396631431	0.0166510006803499	0.0232439711983937	0.010992275515295	0.108814295807283	0.0289756703639519	0.0643423660904174	0.0224343233471963	0.0269021954083086	0.999996870414058	0.999997214652585	0.999983705348242	0.999993707582552	0.99999536103402	0.999996131590622	0.999986159406608	0.999979009973648	0.999996937931899	0.999997603114109	0.99999196620531	0.999998889200693	0.999984870241098	0.999980509039065	0.999990458849227	0.999999663940757	0.999998182364375	0.999990809655115	0.999977587757838	0.99999520409311	0.999969546163065	1	0.999991143785547	0.999983315020432	0.999997283703375	0.999998381018993	0.999987438516518	0.999986793597685	0.309	4.82475	0	5.6375	0.13475	1.6504	8.472	14.47775	NA	0.385333333333333	0	6.73	19.8766	9.66866666666667	0	30.052	0	0	0	5.646	3.077	2.57866666666667	0.44875	0.52825	no	nothing	nothing	nothing	0	0	none	none
19970	39	CHH	0.991980407667021	0.999981271994449	0.859208645456673	0.983131498540715	0.999940400504223	0.999990611796339	0.330245965323664	0.85356386032155	0.83702041600543	0.984831259603215	0.999998431523547	0.999975118292688	0.848811246348846	0.933938306315762	0.99988754619489	0.614916451725981	0.999999988654523	0.658166815023339	0.99996220465268	0.999999776160784	0.999963694668354	0.99998551229728	0.874684655379581	0.999977632400175	1	0.807861765642493	0.899145960491674	0.841935117229042	0.632461362000729	0.661286972603086	0.601970268217535	0.791312247610321	0.999991735277732	0.94725239479897	0.636408622563957	0.748039861858552	0.845415387369761	0.908710834166603	0.932134535304317	0.431266806447979	0.999987262128526	0.989287062753772	0.999996148804588	0.847190325382586	0.657371980591293	0.989488999579247	0.999962625140676	0.999960349649373	1	0.550674799863551	0.999925217648301	0.999977998346167	1	0.999989234103762	0.99998991547877	0.999981698484999	0.999986162005794	0.999998511211837	0.999985714992993	0.999984080732201	0.999989910272055	0.999999637716467	0.999992070635473	1	0.99999086955575	0.999994024657002	0.687509264803458	0.783284660481597	0.733500697125923	0.790387714142563	0.542015768514082	0.480230694709289	0.659374697197841	0.999973369826568	0.799361356958406	0.514069052719139	0.627953809510612	0.725257651403579	0.998171687056011	0.842064196149995	0.32743342520632	0.999991784090225	0.875134750175815	0.999985251266509	0.724897406663975	0.524985995861821	0.9999760075744	0.999917581772613	0.215752952081847	0.999971945832348	1	0.99999318246211	0.936695920024904	0.999993800433397	0.999963713940627	0.999984600121045	1	0.407891327428583	0.999991901076244	0.922392624258757	0.999993050861515	0.999976762212688	0.859238376174715	0.999979185366576	0.999994404383094	1	0.282700593298211	0.893192542534512	0.877766115876385	0.985501103842875	0.988699584862932	0.999987135602738	0.875492246107063	0.969508088129402	0.999994051731248	0.523835448455419	0.999910104571774	0.712695110245653	0.999986711577206	0.999960899981497	0.956678640233702	0.999889603008579	0.912267897363046	0.268945805330472	0.966931262304773	0.960235731360244	0.999897235705174	0.946417615935365	0.999968773799744	0.931003200264093	0.999948531413442	1	0.450742837925009	0.999988757269722	0.805748021127485	1	0.999942370492236	0.872250672090984	0.999976281852985	0.982951649169609	0.150040593377175	0.121364576354514	0.225269558960217	0.772451248685932	0.223656279415451	0.119373817501451	0.189744145306222	0.285644582143031	0.999996214953133	0.326625523149024	0.0496944283184968	0.571916970169576	0.299136744432814	0.746752505415098	0.207579859180939	0.12021762243027	0.999955853007544	0.999992110990345	0.907781342041841	0.999903545219701	0.999983303741555	0.99999428662826	0.95686731887081	0.368056459934066	0.999996736261262	0.999988689331298	0.999997143516587	0.999993868921958	0.844703764552577	0.999984209597031	0.999973595009524	1	0.784233655441135	1	0.999971795908327	0.999994126277219	0.975897088376696	0.251642155319775	0.9999773948017	1	0.965645101094949	0.999964174771187	0.729322487912163	0.999980177848459	0.999989830569547	0.999987991300796	0.999990571697027	0.99998618300518	0.999990485442987	1	0.562442850114101	0.999993249513274	0.999996017130357	0.99999078973944	0.999996317499098	1	0.999998106050022	0.999981090579572	0.99999979641021	0.999978762891825	0.999997497710665	0.907120680393611	0.999990509863215	0.999981108373585	0.814964234216207	1	0.999999315159193	0.999990263878704	0.999996148770859	0.999994374410122	0.999999386777286	0.999993843568785	0.999975413654351	0.934525119324351	0.999974698071145	0.999992819765523	0.999999919323184	0.9999418635408	0.999998712164614	0.999997809353943	0.999977230465657	0.999992713643334	0.90963292948059	0.547683704104063	0.999987235203252	0.999998937387999	0.999988885286837	0.999984832822421	0.999991286060252	0.999997904194491	0.999998087679413	0.999953599412029	0.535378539017802	0.999996387583667	0.999996965581046	0.999997092124042	0.999991114757211	1	0.99999466220446	0.999994396631431	0.394004545433535	0.999980965904522	0.821159120326982	0.999979256330036	0.999979580922071	0.860899299053107	0.999923811285805	0.975540054373043	0.999996870414058	0.281470215945261	0.999983705348242	0.999993707582552	0.99999536103402	0.847716115589966	0.558832422628035	0.999979009973648	0.999996937931899	0.999997603114109	0.99999196620531	0.999998889200693	0.999984870241098	0.999980509039065	0.999990458849227	0.768631950602985	0.999998182364375	0.999990809655115	0.999977587757838	0.99999520409311	0.999969546163065	1	0.999991143785547	0.999983315020432	0.999997283703375	0.999998381018993	0.999987438516518	0.999986793597685	8.1126	12.00175	9.204	25.12575	3.984	6.4212	4.80375	25.33825	NA	0.488	0.694333333333333	10.9593333333333	5.6616	0.126333333333333	0.995	2.23033333333333	19.9615	3.28166666666667	0	8.08466666666667	6.4732	12.7886666666667	2.9565	0.59525	no	nothing	nothing	nothing	0	0	none	none
19970	45	CHH	0.992913987634088	0.957135424296427	0.999996012125235	0.999927971495487	0.999940400504223	0.816937668394681	0.804980027567769	0.940388576087112	1	0.999994685320319	0.999998431523547	0.999975118292688	0.913737203423177	0.954532550053682	0.99988754619489	0.965745472962176	0.999999988654523	0.856291304188283	0.99996220465268	0.999999776160784	0.999963694668354	0.99998551229728	0.999949161111341	0.788844331722177	0.85686916318685	0.999879604916308	1	0.999839262055661	0.63238085556477	0.763201724977851	0.922267744680717	0.838795799212121	0.950162128663467	0.824844442737885	0.718485749113509	0.781794101280039	1	0.801404708831742	0.886357014528186	0.619880120317694	0.999987262128526	0.999999547292182	0.999996148804588	0.999990225226671	0.999943357609524	0.999993091445956	0.848496712126496	0.851121327839012	0.609454124312287	0.999996423948573	0.999925217648301	0.999977998346167	1	0.999989234103762	0.99998991547877	0.999981698484999	0.999986162005794	0.735155159458423	0.999985714992993	0.999984080732201	0.999989910272055	0.999999637716467	0.999992070635473	1	0.99999086955575	0.999994024657002	0.922398284304588	0.913824812530439	0.712099392487272	0.996733149634638	0.999996866979831	0.999998081816644	0.999997923449719	0.999973369826568	0.999954662557589	0.999952623980642	0.999982499249933	0.893006021973039	0.999968402777461	0.999983643353466	0.999995487814491	0.999991784090225	0.999952843495361	0.999985251266509	0.999986406313421	0.999971275094646	0.9999760075744	0.988673760735908	0.714663969417432	0.812373186387277	0.962511371449374	0.868032836047005	0.984518883364369	0.865157296581127	0.772160407582392	0.832639311313959	1	0.854589396930713	0.92775647330273	0.68290399508326	0.999993050861515	0.999976762212688	0.999996629175037	0.999979185366576	0.999994404383094	0.946933489890633	0.706597007964821	0.799704049123514	0.948052154528463	0.865940901507945	0.973581882455637	0.838406782197197	0.76160299548095	0.830565753479154	0.999994051731248	0.848102009435871	0.91091430922524	0.660072831863549	0.999986711577206	0.999960899981497	0.999998360714071	0.999889603008579	0.999993354412728	0.496255150645327	0.589454872076745	0.738954483946317	0.632494650604986	0.791570331069472	0.569869365384431	0.501460954751454	0.583486319798621	0.983104705399693	0.597096978379292	0.704821412969924	0.403017484487456	0.869083219073204	0.946456543624619	1	0.973028206554162	0.984242536024608	0.999971161350269	0.940615793246103	0.999919447378689	0.999930613540863	0.999975805099194	0.999914534669278	0.999996312200706	0.696713086613175	0.999996214953133	0.99999683950779	0.999973100000361	0.932973299956106	0.758663966388669	0.818203391621816	0.79601437480241	0.780444929635419	0.999955853007544	0.999992110990345	0.99997483498586	0.999903545219701	0.999983303741555	0.99999428662826	0.771390440845231	0.999924738481671	0.999996736261262	0.999988689331298	0.999997143516587	0.999993868921958	0.999998853521537	0.999984209597031	0.999973595009524	1	0.999993145984952	1	0.999971795908327	0.999994126277219	0.955911424840484	0.999947213727935	0.9999773948017	1	0.999995866764996	0.999964174771187	1	0.999980177848459	0.999989830569547	0.999987991300796	0.999990571697027	0.99998618300518	0.999990485442987	0.814178188937856	0.999974027032732	0.999993249513274	0.999996017130357	0.99999078973944	0.999996317499098	1	0.999998106050022	0.999981090579572	0.99999979641021	0.999978762891825	0.999997497710665	0.90784410561652	0.999990509863215	0.999981108373585	0.999998805568106	1	0.999999315159193	0.999990263878704	0.999996148770859	0.999994374410122	0.999999386777286	0.999993843568785	0.830305816303981	0.999967586802231	0.999974698071145	0.999992819765523	0.999999919323184	0.9999418635408	0.999998712164614	0.999997809353943	0.999977230465657	0.999992713643334	0.663718817030631	0.999968535478283	0.999987235203252	0.999998937387999	0.999988885286837	0.999984832822421	0.999991286060252	0.999997904194491	0.999998087679413	0.735042758663254	0.999995712229444	0.999996387583667	0.999996965581046	0.999997092124042	0.999991114757211	1	0.99999466220446	0.999994396631431	0.75049520167978	0.817989097518563	0.634310787354994	0.999979256330036	0.999979580922071	1	0.999923811285805	0.999996887020117	0.999996870414058	0.999997214652585	0.999983705348242	0.999993707582552	0.99999536103402	0.999996131590622	0.999986159406608	0.999979009973648	0.999996937931899	0.999997603114109	0.99999196620531	0.999998889200693	0.999984870241098	0.999980509039065	0.999990458849227	0.999999663940757	0.999998182364375	0.999990809655115	0.999977587757838	0.99999520409311	0.999969546163065	1	0.999991143785547	0.999983315020432	0.999997283703375	0.999998381018993	0.999987438516518	0.999986793597685	4.7558	7.376	0	1.9115	6.47075	4.457	6.668	0.10625	NA	0.899666666666667	0	0.701666666666667	0.4402	0	0	2.35433333333333	0	0.223666666666667	0	2.765	3.926	4.78	4.6255	3.40125	no	nothing	nothing	nothing	0	0	none	none
19970	48	CHH	0.999956490798133	0.999981271994449	0.95023970856197	0.999927971495487	0.567318593410379	0.999990611796339	0.763509261268328	0.897367831484194	0.991162499591658	0.980514517796256	0.879392176055144	0.925056829510986	0.903639684335708	0.908112775838667	0.95433093612185	0.999999968960266	0.999999988654523	0.82379568176554	0.99996220465268	0.999999776160784	0.875093879895142	0.99998551229728	0.994636938980453	0.999977632400175	0.831921728258591	0.998119476500367	0.439872891617535	0.996888827986548	0.66121487586072	0.99999963549555	1	0.999996451393306	0.760635760221402	0.999995541626212	0.999955149453784	0.785287137049864	1	0.999974644981928	0.999974378497213	0.999948185623694	0.999987262128526	0.999999547292182	0.718126888410252	0.999990225226671	0.999943357609524	0.999993091445956	0.999962625140676	0.8315653932595	1	0.936237542976373	0.999925217648301	0.999977998346167	1	0.999989234103762	0.99998991547877	0.999981698484999	0.999986162005794	0.990342975871997	0.999985714992993	0.999984080732201	0.999989910272055	0.999999637716467	0.999992070635473	1	0.99999086955575	0.999994024657002	0.999979294762274	0.906032759973523	0.988804667443975	0.99991038158371	0.685663274048541	0.747496793715624	0.748129960877806	0.999973369826568	0.664377100946724	0.681072650348269	0.999982499249933	0.718925573746571	0.999968402777461	0.906370166164616	0.559509409987576	0.823759746606596	0.999952843495361	0.999985251266509	0.999986406313421	0.771597235481312	0.703761087642124	0.999917581772613	0.880724029309186	0.859580794559875	0.934734931328674	0.909660635686737	0.949809375432764	0.871493885270734	0.8548561909579	0.957723857408124	0.905996593979448	0.999924898781037	0.999991901076244	0.770908715430108	0.972656994859131	0.999976762212688	0.934107185093864	0.999979185366576	0.950974768134722	0.683687396520251	0.988739025252841	0.331761482925212	0.385101381136349	0.403111446008787	0.99999796732747	0.251345638313495	0.331355631437964	0.9999936777084	0.368634374860912	0.896688476681597	0.550260917277542	0.215760522772746	0.458016247595728	0.703377719466549	0.999998360714071	0.84421457845557	0.375834659917179	0.88740519995897	0.85001920379273	0.920573941950422	0.886757213911781	0.904987381247459	0.840158937249991	0.814250059070345	0.914964753420869	0.910843786587052	0.999998254747654	0.990180603920528	0.72766299744923	0.939314538583556	0.999942370492236	0.873216269624098	0.999976281852985	0.914907502019522	0.49998112922951	0.555959647305129	0.536565364068315	0.999930613540863	0.400878290892547	0.448119621364844	0.999996312200706	0.561761720487967	0.981769244483759	0.703603204487953	0.340055993016933	0.593160269184562	0.863669526783776	0.999966353236697	0.955278265345929	0.541416687158758	0.999955853007544	0.999992110990345	0.711279513286216	0.999903545219701	0.999983303741555	0.727373142122533	0.999988943837929	0.999924738481671	0.999996736261262	0.999988689331298	0.999997143516587	0.999993868921958	0.669727804802503	0.994991324133106	0.999973595009524	1	0.671342961718371	1	0.999971795908327	0.722377055285069	1	0.999947213727935	0.9999773948017	1	0.999995866764996	0.999964174771187	0.671967266284575	0.999980177848459	0.999989830569547	0.794158026899433	0.999990571697027	0.99998618300518	0.842843587734198	1	0.999974027032732	0.999993249513274	0.999996017130357	0.99999078973944	0.999996317499098	0.802514944677144	0.999998106050022	0.999981090579572	0.819384635414065	0.890437741847114	0.999997497710665	0.54447963626498	0.999990509863215	0.999981108373585	0.662215480785399	0.999724456797455	0.999999315159193	0.999990263878704	0.999996148770859	0.956626732296882	0.999999386777286	0.877425029898697	0.999975413654351	0.999967586802231	0.999974698071145	0.999992819765523	0.999999919323184	0.9999418635408	0.825810225458798	0.999997809353943	0.999977230465657	0.904296284824048	0.999962164797115	0.999968535478283	0.999987235203252	0.999998937387999	0.999988885286837	0.999984832822421	0.831074092857639	0.999997904194491	0.999998087679413	0.575608920501343	0.999995712229444	0.999996387583667	0.701837278233841	0.999997092124042	0.999991114757211	1	0.99999466220446	0.996976380303082	0.858325722369582	0.999980965904522	1	0.999979256330036	0.92923823079808	0.517546829532054	0.861520609646342	0.999996887020117	0.999996870414058	0.999997214652585	0.999983705348242	0.999993707582552	0.99999536103402	0.999996131590622	0.999986159406608	0.999979009973648	0.999996937931899	0.999997603114109	0.99999196620531	0.999998889200693	0.999984870241098	0.999980509039065	0.999990458849227	0.653024586118097	0.999998182364375	0.999990809655115	0.999977587757838	0.994892573492404	0.999969546163065	1	0.999991143785547	0.999983315020432	0.999997283703375	0.999998381018993	0.914321443195168	0.999986793597685	9.1374	3.783	4.079	12.469	10.1395	16.5038	8.14425	11.73625	NA	0.694	0	12.1913333333333	0.4028	0	13.5243333333333	0.247666666666667	10.91375	1.11866666666667	0	0.921666666666667	6.6436	16.4306666666667	10.97075	0.59525	no	nothing	nothing	nothing	0	0	none	none
19970	49	CHH	0.807453767308963	0.999981271994449	0.999996012125235	0.999927971495487	0.894163777311734	0.478424731230521	0.900916806561333	0.713929498566506	0.543902059960389	0.7934069857081	0.990436649341721	0.693575918592287	0.715041701069575	0.745408366699497	0.99988754619489	0.999999968960266	0.90142646449443	0.58831296262135	0.987120910559762	0.865653251731119	0.999963694668354	0.99998551229728	0.999949161111341	0.818120299946376	0.964529964138051	0.679404753528729	0.474154413092462	0.958170469823458	0.53647956945813	0.329763548816116	1	0.390104100912932	0.638731324990533	0.249199761984527	0.303700667440254	0.348876261764845	0.703378029666713	0.999974644981928	0.499473037115112	0.210423478446526	0.599437852256896	0.400710943435681	0.999996148804588	0.999990225226671	0.675567001673355	0.999993091445956	0.999962625140676	0.999960349649373	0.530227873836422	0.999996423948573	0.999925217648301	0.566149892120948	1	0.999989234103762	0.99998991547877	0.999981698484999	0.999986162005794	0.999998511211837	0.999985714992993	0.999984080732201	0.999989910272055	0.999999637716467	0.999992070635473	1	0.99999086955575	0.999994024657002	0.953133352085934	0.800612791529479	0.717444069281389	0.834521116639053	0.61429847810416	0.736828303038306	0.674003588189082	0.928011390367128	0.572135231311208	0.605554703071915	0.650108631017061	0.97043637944689	0.999968402777461	0.824164927807326	0.482558326754065	0.892069393820118	0.754821061224453	0.999985251266509	0.999986406313421	0.950088727884938	0.9999760075744	0.395304958446632	0.999965846431491	0.876589416092865	0.420070656299836	0.92473709174174	0.999987635125645	0.888566739254549	0.877442424481299	0.907199072070815	1	0.990319810297175	0.999991901076244	0.795013991527876	0.999993050861515	0.999976762212688	0.937839174967948	0.98612981894834	0.999994404383094	0.236637237894888	0.999872601444417	0.930442069412757	0.277775557225627	0.985670655622563	0.99999796732747	0.943606926913567	0.921971516451897	0.970950588608834	0.983250559022975	0.87186459390631	0.999910104571774	0.862999423500908	0.999986711577206	0.999960899981497	0.787110741117677	0.835930924773649	0.999993354412728	0.300905311730714	0.144871376886914	1	0.18365102571741	0.363169374553476	0.0795540754365258	0.120013485004682	0.148007034372232	0.436027839276004	0.824726076055514	0.253610183663415	0.0717161382524424	0.30976167620828	0.149689178221535	0.88944572717208	0.76474343282431	0.345581087514751	0.926155253671633	0.309899278779321	0.946248203982374	0.999930613540863	0.913765015707968	0.875169761129742	0.93167514296613	0.992746248987134	0.863549379789673	0.99999683950779	0.812980755071846	0.999978301983196	0.999986674020806	0.759312865559819	0.829451227123848	0.999986948027264	0.175698398849127	0.999992110990345	0.99997483498586	0.999903545219701	0.999983303741555	0.99999428662826	0.786626189933473	0.821213464535285	0.999996736261262	0.999988689331298	0.999997143516587	0.999993868921958	0.697963171301153	0.797079096686024	0.999973595009524	0.213748356432712	0.393838906387181	0.125476629595903	0.153150239990593	0.172865034639778	0.458423265725536	0.92825877981428	0.277591261724428	0.104103807432198	0.379899168606604	0.212860404289511	1	0.909912697033405	0.433172132745258	0.999987991300796	0.999990571697027	0.99998618300518	0.999990485442987	0.831911911042071	0.999974027032732	0.999993249513274	0.999996017130357	0.99999078973944	0.999996317499098	0.831596297989455	0.999998106050022	0.999981090579572	0.99999979641021	0.999978762891825	0.999997497710665	0.999867060919966	0.999990509863215	0.999981108373585	0.999998805568106	1	0.999999315159193	0.999990263878704	0.999996148770859	0.999994374410122	0.999999386777286	0.999993843568785	0.790856159334161	0.999967586802231	0.999974698071145	0.999992819765523	0.999999919323184	0.9999418635408	0.865427076135896	0.999997809353943	0.999977230465657	0.999992713643334	0.720810047952852	0.999968535478283	0.999987235203252	0.999998937387999	0.999988885286837	0.999984832822421	0.877940318462008	0.999997904194491	0.999998087679413	0.768292247243766	0.999995712229444	0.999996387583667	0.999996965581046	0.999997092124042	0.999991114757211	0.791204785681938	0.968399264270847	0.999994396631431	0.965313878301179	0.893055145783314	0.676981599609152	0.999979256330036	0.929356078373753	0.930322716779552	0.974579922250147	0.999996887020117	0.999996870414058	0.935489569112531	0.999983705348242	0.999993707582552	0.99999536103402	0.999996131590622	0.999986159406608	0.999979009973648	0.999996937931899	0.999997603114109	0.99999196620531	0.999998889200693	0.999984870241098	0.999980509039065	0.999990458849227	0.696770512166874	0.913051544772019	0.999990809655115	0.999977587757838	0.99999520409311	0.999969546163065	1	0.999991143785547	0.999983315020432	0.999997283703375	0.999998381018993	0.999987438516518	0.999986793597685	12.2616	23.1815	7.843	11.508	7.14275	5.2656	27.657	2.932	NA	31.9796666666667	0	3.158	0.4028	0	0	4.02466666666667	14.5155	0.895	0	3.68666666666667	3.077	17.1393333333333	15.43	4.6445	no	nothing	nothing	nothing	0	0	none	none
19970	51	CHH	0.760273365609173	0.999981271994449	0.999996012125235	0.842478672455741	0.256677503397806	0.999990611796339	0.70315477466887	0.999986525875657	0.841408085951465	0.884542482556471	0.695796004500446	0.999975118292688	0.786808081007993	0.999992395640441	0.861724366985666	0.832107982029948	0.85860331320056	0.680988402210955	0.78697072188672	0.982042780220704	0.999963694668354	0.99998551229728	0.903057693311155	0.999977632400175	0.870536838621984	0.379476931502082	0.049282136824391	0.732033852160198	0.299486355706006	0.821261702145012	1	0.999996451393306	0.27026181844234	0.999995541626212	0.999955149453784	0.642100146438246	1	0.999974644981928	0.999974378497213	0.999948185623694	0.999987262128526	0.999999547292182	0.999996148804588	0.648165235110623	0.999943357609524	0.999993091445956	0.847861136645438	0.35164842785284	1	0.73969719016658	0.999925217648301	0.999977998346167	1	0.956796531956438	0.99998991547877	0.999981698484999	0.999986162005794	0.999998511211837	0.999985714992993	0.999984080732201	0.999989910272055	0.999999637716467	0.999992070635473	1	0.99999086955575	0.999994024657002	0.817737750427438	0.282380460154728	0.999964457486241	0.71460646682488	0.999996866979831	0.921440520192598	0.953263001569997	0.684671174591177	0.999954662557589	0.891094538850835	0.994768129365461	0.947710926876443	0.948125611968048	0.952265478506861	0.80300940313879	0.893033546278486	0.999952843495361	0.999985251266509	0.999986406313421	0.984607776214664	0.73767242678804	0.900159248728402	0.999965846431491	0.937499842700381	0.451055710831302	0.500255187491602	0.999987635125645	0.591757372875319	0.408855499093756	0.999984600121045	0.492241496107081	0.448585696384515	0.492176162571631	0.302376259837325	0.41267315536387	0.587917680267085	0.844715487095798	0.999979185366576	0.516555338126047	0.369455724077942	0.812332471446403	0.45193703887735	0.0896528783924107	0.131674896525609	0.99999796732747	0.114928412353387	0.0783613420494128	0.780512420514042	0.113821436471343	0.0698540567854995	0.10854415912523	0.0402325852780361	0.0815169292624277	0.108096898235893	0.33843982021757	0.621100889859696	0.102454450863634	0.83528047425085	0.999973321223022	0.781101037637491	0.792477809774429	0.746586876254431	0.924903607660384	0.704092700520065	0.999948531413442	0.824265943655175	0.788595477885523	0.80523444553082	0.60548771604263	0.714352414234777	0.913346684140053	1	0.999976281852985	0.828656955521847	0.831803489004273	0.355998356629835	0.400098935707993	0.999930613540863	0.424385835491627	0.30092649930754	0.999996312200706	0.419808287330806	0.339890004299151	0.385333343342612	0.211496951686278	0.316996136912932	0.44064574677287	0.697801176854531	0.965994364722105	0.390389253114661	0.913189709859548	0.999992110990345	0.921503579713106	0.999903545219701	0.965451691306862	0.99999428662826	0.871841972014938	0.999924738481671	0.999996736261262	0.881855714908917	0.967438756829665	0.999993868921958	0.999998853521537	0.999984209597031	0.999973595009524	1	0.326349477767921	1	0.999971795908327	0.733536415503226	1	0.999947213727935	0.9999773948017	1	0.999995866764996	0.999964174771187	1	0.778018633609217	0.999989830569547	0.475450241991422	0.999990571697027	0.99998618300518	0.91600094073198	1	0.999974027032732	0.999993249513274	0.999996017130357	0.99999078973944	0.999996317499098	1	0.999998106050022	0.999981090579572	0.671644325593176	0.46884939829417	0.999997497710665	0.297313720865709	0.522064769570454	0.579770452428926	0.316396451027145	0.462166634782321	0.69285266217373	0.876643423062936	0.999996148770859	0.57705789862894	0.999999386777286	0.999993843568785	0.999975413654351	0.999967586802231	0.999974698071145	0.999992819765523	0.999999919323184	0.9999418635408	0.999998712164614	0.999997809353943	0.999977230465657	0.968116670824608	0.999962164797115	0.999968535478283	0.999987235203252	0.999998937387999	0.999988885286837	0.999984832822421	0.999991286060252	0.999997904194491	0.999998087679413	0.64512555066222	0.999995712229444	0.999996387583667	0.763480946064676	0.916714284460049	0.999991114757211	1	0.99999466220446	0.999994396631431	0.999904007119519	0.999980965904522	1	0.999979256330036	0.999979580922071	1	0.681112032247451	0.999996887020117	0.999996870414058	0.999997214652585	0.999983705348242	0.999993707582552	0.99999536103402	0.999996131590622	0.999986159406608	0.999979009973648	0.999996937931899	0.999997603114109	0.99999196620531	0.999998889200693	0.999984870241098	0.999980509039065	0.999990458849227	0.999999663940757	0.951770180493655	0.999990809655115	0.999977587757838	0.99999520409311	0.999969546163065	1	0.999991143785547	0.999983315020432	0.999997283703375	0.999998381018993	0.999987438516518	0.999986793597685	6.8126	0.28775	3.92166666666667	4.9835	13.72125	21.4674	7.189	14.62075	NA	0.385333333333333	0	16.5403333333333	2.4252	0	9.35466666666667	0.247666666666667	0	0	0	0	3.077	5.15733333333333	9.59475	0.59525	no	nothing	nothing	nothing	0	0	none	none
19970	52	CHH	0.94098694668542	0.739739908709406	0.797750777126762	0.886588135031053	0.999940400504223	0.479248471971791	0.855897356260321	0.999986525875657	1	0.636353515765444	0.87648169786178	0.504935650972394	0.858968846163465	0.945930126720564	0.61519372644076	0.999999968960266	0.999999988654523	0.398286190517925	0.891133496982316	0.780375972968574	0.510305025031926	0.924674680414377	0.639328515673287	0.471263515556715	0.530253207240031	0.613262793119579	0.969590984108912	0.251960204857101	0.622179198156905	0.99999963549555	0.90951749358517	0.379500661800304	0.999991735277732	0.239665531408937	0.57950952541449	0.703969077449454	0.357421385012379	0.999974644981928	0.999974378497213	0.186259710184646	0.609852070247391	0.468372430430264	0.253727937254237	0.660738211088622	0.361646059866364	0.999993091445956	0.999962625140676	0.691465739552051	1	0.97560278083395	0.733313072148512	0.885329612306132	1	0.615917192775313	0.99998991547877	0.999981698484999	0.999986162005794	0.999998511211837	0.999985714992993	0.999984080732201	0.999989910272055	0.999999637716467	0.999992070635473	1	0.99999086955575	0.999994024657002	0.999979294762274	0.742869732076912	0.958667376086667	0.99991038158371	0.705460480733309	0.919166022109225	0.999997923449719	0.521579806758983	0.999954662557589	0.999952623980642	0.999982499249933	0.999997366612758	0.959851745469842	0.88212725493299	0.915821927747802	0.999991784090225	0.999952843495361	0.978305876338052	0.999986406313421	0.999971275094646	0.818435479505181	0.891201430889995	0.999965846431491	0.771297838231746	0.982415866957115	0.951486283616029	0.568564843351751	0.925147231664751	0.999963713940627	0.999984600121045	0.957729734039985	0.989502208334104	0.921961616511816	0.815262376793262	0.999993050861515	0.999976762212688	0.884135122860832	0.999979185366576	0.999311936378054	0.438635979933565	0.825317588736824	0.999978258352033	0.999972420570454	0.559112130230415	0.915026471900004	0.411929340619228	0.764708649353466	0.877604265202446	0.551336063886588	0.999987333563299	0.999910104571774	0.338633182091314	0.791491007653705	0.674806231776094	0.451897048016305	0.842753330586407	0.55461660499311	0.882536998604436	0.421575044228009	0.635579293198538	0.999897235705174	0.240959759737091	0.999968773799744	0.999862165409328	0.999948531413442	1	0.658885584209351	0.565647502266298	0.999987472874852	1	0.999942370492236	1	0.952525684275303	0.999965789759461	0.75207748976695	0.942293123448627	0.86731851867368	0.575341637860374	0.8207336423155	0.986259484650057	0.999996312200706	0.935580292562127	0.954758677484197	0.873066352363496	0.692612723907842	0.999978301983196	0.999986674020806	0.795130040902653	0.999998646744617	0.904236543142342	0.999955853007544	0.636113781159167	0.99997483498586	0.527769105774758	0.880499121065603	0.954464766530957	0.484320645412084	0.999924738481671	0.999996736261262	0.420466272073818	0.914722806982276	0.789524154968393	0.502248822993912	0.950552982202539	0.683703175304735	0.831995921640561	0.864916815579767	0.788620795494335	0.999971795908327	0.999994126277219	0.74103679678211	0.999947213727935	0.9999773948017	0.641760339563332	0.999995866764996	0.999964174771187	0.690009327371596	0.999980177848459	0.862564702217661	0.426563291555059	0.999990571697027	0.99998618300518	0.999990485442987	1	0.999974027032732	0.90131150155942	0.999996017130357	0.99999078973944	0.999996317499098	1	0.999998106050022	0.999981090579572	0.36685307283781	0.815919279927438	0.833228437727102	0.266075822240718	0.999990509863215	0.999981108373585	0.271056940843612	0.814118319179496	0.683156993821793	0.309596513753048	0.907173440771941	0.521717668281914	0.999999386777286	0.999993843568785	0.999975413654351	0.999967586802231	0.999974698071145	0.999992819765523	0.999999919323184	0.9999418635408	0.999998712164614	0.999997809353943	0.999977230465657	0.999992713643334	0.999962164797115	0.999968535478283	0.999987235203252	0.999998937387999	0.999988885286837	0.999984832822421	0.999991286060252	0.999997904194491	0.999998087679413	0.999953599412029	0.999995712229444	0.999996387583667	0.999996965581046	0.999997092124042	0.999991114757211	1	0.99999466220446	0.999994396631431	0.691703470996189	0.566070107715645	1	0.999979256330036	0.999979580922071	1	0.999923811285805	0.999996887020117	0.999996870414058	0.961763999854843	0.999983705348242	0.999993707582552	0.966445223514085	0.999996131590622	0.999986159406608	0.811669420458057	0.999996937931899	0.999997603114109	0.820913629025269	0.999998889200693	0.999984870241098	0.999980509039065	0.999990458849227	0.999999663940757	0.999998182364375	0.999990809655115	0.999977587757838	0.99999520409311	0.999969546163065	1	0.999991143785547	0.999983315020432	0.999997283703375	0.999998381018993	0.999987438516518	0.999986793597685	11.547	18.2565	0.746333333333333	2.711	5.1575	11.7882	0.35475	3.714	NA	10.0926666666667	0	16.5403333333333	0.4028	2.493	3.372	0.247666666666667	11.78975	11.3006666666667	0	3.13866666666667	3.1644	0	3.1675	0.59525	no	nothing	nothing	nothing	0	0	none	none
19970	59	CHH	0.99840580675097	0.999981271994449	0.689929953092342	0.172786939178865	0.930141793915843	0.350478758290984	0.0822071751629954	0.999986525875657	0.4101068726989	0.999994685320319	0.999998431523547	0.772475690367675	0.999961162278114	0.986613852928479	0.993038552292202	0.999999968960266	0.815267317253432	0.999999997962454	0.910605895408105	0.682893684380377	0.999963694668354	0.676255547728446	0.999949161111341	0.999977632400175	0.941608192713309	0.411411582402217	1	0.637932266995735	0.253239305983737	0.99999963549555	0.681114612869152	0.999996451393306	0.999991735277732	0.999995541626212	0.999955149453784	0.999998960704614	1	0.999974644981928	0.999974378497213	0.999948185623694	0.999987262128526	0.957731126537855	0.999996148804588	0.946711785656784	0.999943357609524	0.999993091445956	0.686724623947646	0.999960349649373	0.866688580053073	0.494640587865072	0.999925217648301	0.938688840448988	1	0.999989234103762	0.99998991547877	0.999981698484999	0.999986162005794	0.999998511211837	0.999985714992993	0.999984080732201	0.999989910272055	0.999999637716467	0.999992070635473	1	0.99999086955575	0.999994024657002	0.762519683835111	0.929938943141166	0.935155596238587	0.56728552943488	0.923298816918965	0.972016722904858	0.800773196083908	0.999973369826568	0.999954662557589	0.862332078145957	0.999982499249933	0.880178706576794	0.999968402777461	0.999983643353466	0.999995487814491	0.999991784090225	0.999952843495361	0.940145537431494	0.999986406313421	0.83214512113645	0.405792490846947	0.987217317550839	0.993871645573915	0.405054648876146	0.998979338740442	0.286458478160225	0.669618529149912	0.68230841292926	0.334649027823698	0.702276552880952	0.339287248800389	0.633167439140764	0.950033225921453	0.484899459995471	0.790071863040581	0.820713323350582	0.407612824869051	0.90160294542261	0.284693388848648	0.644907898399204	0.240436678191359	0.999978258352033	0.668899334717844	0.982871186830385	0.99999796732747	0.96771106844225	0.977183932064384	0.9999936777084	0.999994051731248	0.999987333563299	0.972921262846655	0.999992691332336	0.999986711577206	0.915254693832158	0.999998360714071	0.911942997309554	0.999993354412728	0.860101677745896	0.626016262529141	1	0.459073060660889	0.849306902815102	0.880841596325117	0.508629138065011	0.867183167563467	0.563945419957622	0.821055474506164	0.999988757269722	0.671081583065268	0.930148418438066	0.975167343724261	0.595187812689205	0.999976281852985	0.462140544675299	0.244596853837894	0.806008225572423	0.168373380235732	0.475940265243813	0.406190187738676	0.183764615121003	0.496943263668943	0.210589208693992	0.430897150463738	0.751221461873739	0.279519888919195	0.555736163833956	0.551440361568364	0.246666155255119	0.658769092671691	0.152674121976805	0.709420954314924	0.999992110990345	0.99997483498586	0.999903545219701	0.999983303741555	0.99999428662826	0.999988943837929	0.999924738481671	0.999996736261262	0.999988689331298	0.999997143516587	0.999993868921958	0.999998853521537	0.999984209597031	0.999973595009524	0.560874245003655	0.922945923331107	1	0.628554698706755	0.998024456503806	0.591539475143503	0.922607902892416	0.9999773948017	0.892663432057557	0.999995866764996	0.999964174771187	0.715079756946853	0.999980177848459	0.575184198664755	0.999987991300796	0.999990571697027	0.99998618300518	0.999990485442987	1	0.999974027032732	0.999993249513274	0.999996017130357	0.99999078973944	0.999996317499098	1	0.999998106050022	0.999981090579572	0.99999979641021	0.999978762891825	0.999997497710665	0.999867060919966	0.999990509863215	0.999981108373585	0.999998805568106	1	0.999999315159193	0.999990263878704	0.999996148770859	0.999994374410122	0.999999386777286	0.999993843568785	0.948565440015788	0.999967586802231	0.999974698071145	0.999992819765523	0.999999919323184	0.9999418635408	0.999998712164614	0.999997809353943	0.999977230465657	0.999992713643334	0.999962164797115	0.999968535478283	0.999987235203252	0.999998937387999	0.999988885286837	0.999984832822421	0.999991286060252	0.999997904194491	0.999998087679413	0.999953599412029	0.999995712229444	0.999996387583667	0.999996965581046	0.999997092124042	0.999991114757211	1	0.99999466220446	0.999994396631431	0.999904007119519	0.873096380883926	1	0.999979256330036	0.846500316274377	1	0.813008596839314	0.999996887020117	0.999996870414058	0.999997214652585	0.999983705348242	0.999993707582552	0.99999536103402	0.999996131590622	0.999986159406608	0.999979009973648	0.999996937931899	0.999997603114109	0.99999196620531	0.999998889200693	0.999984870241098	0.999980509039065	0.999990458849227	0.999999663940757	0.999998182364375	0.999990809655115	0.999977587757838	0.99999520409311	0.999969546163065	1	0.999991143785547	0.999983315020432	0.999997283703375	0.999998381018993	0.999987438516518	0.999986793597685	0.048	4.14775	3.18233333333333	14.69975	28.144	3.5202	22.5675	33.32925	2.7395	26.5046666666667	0	3.92966666666667	7.803	0	4.10866666666667	1.72133333333333	NA	17.6423333333333	5.5805	9.03333333333333	14.7128	0.610333333333333	15.794	0.056	no	nothing	nothing	nothing	0	0	none	none
19970	60	CHH	0.999956490798133	0.999981271994449	0.420344562622455	0.616883559314485	0.999940400504223	0.45281792160523	0.996534546467269	0.999986525875657	0.63608666932853	0.999994685320319	0.999998431523547	0.999975118292688	0.999961162278114	0.307286030872122	0.948505018293941	0.999999968960266	0.890639925058814	0.999999997962454	0.99996220465268	0.999999776160784	0.999963694668354	0.884725306380506	0.999949161111341	0.999977632400175	0.538436732690971	0.731595227732178	1	0.566108061910659	1	0.99999963549555	0.723721010211876	0.999996451393306	0.999991735277732	0.993047896738871	0.999955149453784	0.401812684757709	0.997372736712833	0.999974644981928	0.957277828705217	0.999948185623694	0.999987262128526	0.999999547292182	0.999996148804588	0.967232136849327	0.999943357609524	0.538702563635832	0.700613287814271	0.999960349649373	0.542405883730381	0.998389462161392	0.999925217648301	0.693501732888449	1	0.999989234103762	0.99998991547877	0.999981698484999	0.505269636172087	0.882547730191746	0.999985714992993	0.999984080732201	0.999989910272055	0.999999637716467	0.999992070635473	1	0.99999086955575	0.999994024657002	0.999979294762274	0.41240301547723	0.999964457486241	0.642104493367236	0.434250402945057	0.999998081816644	0.327721489226122	0.712365142822474	0.223141077842743	0.368988077076618	0.999982499249933	0.692125588595804	0.661604455042526	0.999983643353466	0.516954968866466	0.771709714697239	0.530681561231101	0.358832267229542	0.981118409420246	0.30054677128992	0.588709463890924	0.999917581772613	0.803920767916818	0.602609903968546	1	0.467880471860361	0.853244099909901	0.368659228542404	0.521143397972501	0.914271760535379	0.87005292911233	0.815993911140804	0.999991901076244	0.69542540052501	0.912636179031837	0.723785712991445	0.510887340549504	0.999979185366576	0.458916007153507	0.446672661994939	0.982034399041512	0.999978258352033	0.590086771654276	0.999994591104827	0.99999796732747	0.972932487433739	0.98662913660553	0.297036200645915	0.901387252123975	0.999987333563299	0.833242317325433	0.999992691332336	0.999986711577206	0.999960899981497	0.999998360714071	0.830173996280683	0.999993354412728	0.696948626065063	0.457694916773689	1	0.33730598195788	0.702734125641243	0.220646534217039	0.359286545778198	0.977662409104689	0.728846101978857	0.650890248343732	0.999988757269722	0.505017259151074	0.748951184372237	0.530652958803506	0.366187447483047	0.964692921754362	0.29573634111294	0.967759245381406	0.760501423209324	0.840017268717984	0.999930613540863	0.787976353419289	0.849861097594651	0.474515368691889	0.999966067902458	0.999996214953133	0.933472889858547	0.999973100000361	0.999978301983196	0.999986674020806	0.879006694484616	0.953327787912352	0.840211119518471	0.64058374635922	0.999992110990345	0.99997483498586	0.999903545219701	0.999983303741555	0.350217232444578	0.890480696477595	0.999924738481671	0.988056138098315	0.999988689331298	0.999997143516587	0.999993868921958	0.999998853521537	0.983059320346789	0.999973595009524	0.515652270855775	0.866441226556379	0.439713600263517	0.559995591208234	0.999994126277219	0.877331333735216	0.860027208292728	0.9999773948017	0.816520981044392	0.999995866764996	0.806676450092929	0.543183022748031	0.999980177848459	0.485924959528735	0.999987991300796	0.999990571697027	0.99998618300518	0.254004923106241	0.72738848788487	0.999974027032732	0.955869747597397	0.999996017130357	0.99999078973944	0.999996317499098	1	0.999998106050022	0.999981090579572	0.99999979641021	0.999978762891825	0.698987603802888	0.999867060919966	0.999990509863215	0.999981108373585	0.999998805568106	1	0.999999315159193	0.999990263878704	0.999996148770859	0.999994374410122	0.999999386777286	0.207220519730978	0.675157530912096	0.999967586802231	0.999974698071145	0.999992819765523	0.999999919323184	0.9999418635408	0.999998712164614	0.999997809353943	0.999977230465657	0.363348888373063	0.721784333458714	0.999968535478283	0.999987235203252	0.999998937387999	0.999988885286837	0.999984832822421	0.999991286060252	0.999997904194491	0.999998087679413	0.455594881100192	0.730484022975131	0.999996387583667	0.536930166064804	0.854689175094192	0.558458177936649	0.293346580704678	0.99999466220446	0.285277769675066	0.967601744535285	0.982445753010381	1	0.999979256330036	0.988301582212596	0.742461206703204	0.999923811285805	0.700128892200286	0.999996870414058	0.999997214652585	0.999983705348242	0.999993707582552	0.99999536103402	0.999996131590622	0.999986159406608	0.999979009973648	0.999996937931899	0.999997603114109	0.99999196620531	0.999998889200693	0.999984870241098	0.999980509039065	0.999990458849227	0.999999663940757	0.999998182364375	0.999990809655115	0.999977587757838	0.99999520409311	0.999969546163065	1	0.999991143785547	0.999983315020432	0.999997283703375	0.999998381018993	0.999987438516518	0.999986793597685	3.4498	6.772	1.06366666666667	26.3665	18.78125	4.1872	24.2955	5.43075	1.47525	26.5046666666667	0.0283333333333333	3.31333333333333	0.1152	0	32.022	7.383	NA	18.776	5.5555	8.53466666666667	3.5234	0.0473333333333333	16.45175	0	no	nothing	nothing	nothing	0	0	none	none
19970	61	CHH	0.895799614551811	0.999981271994449	0.999996012125235	0.999927971495487	0.971822207000325	0.897890392134274	0.209618051817811	0.999986525875657	1	0.999994685320319	0.761174682384702	0.999975118292688	0.908229480786531	0.999992395640441	0.99988754619489	0.999999968960266	0.999999988654523	0.861101070527938	0.99996220465268	0.999999776160784	0.546743270662367	0.99998551229728	0.540656953528995	0.999977632400175	0.920909656085181	0.847813629731738	1	0.999839262055661	0.0746396247609472	0.750621090695686	0.96769497975136	0.999996451393306	0.448494948898706	0.999995541626212	0.999955149453784	0.999998960704614	1	0.963831537991136	0.999974378497213	0.999948185623694	0.910673961902713	0.977204372757183	0.244998418577121	0.892578120097888	0.248445058182523	0.999993091445956	0.999962625140676	0.999960349649373	1	0.209189367237356	0.999925217648301	0.999977998346167	1	0.94065273975143	0.99998991547877	0.999981698484999	0.999986162005794	0.999998511211837	0.999985714992993	0.999984080732201	0.999989910272055	0.999999637716467	0.999992070635473	0.623531161183465	0.99999086955575	0.732142311372738	0.999979294762274	0.990849857013912	0.933431724278795	0.311852351590398	0.999484262918966	0.999998081816644	0.999997923449719	0.822459401092169	0.999954662557589	0.933013505383323	0.999982499249933	0.999997366612758	0.999968402777461	0.999983643353466	0.88691085609792	0.999991784090225	0.999952843495361	0.609419580796141	0.999986406313421	0.614287596507772	0.9347992143272	0.869665429826512	0.343331690688224	0.999971945832348	1	0.945182621586901	0.859108799080832	0.937534937986808	0.847468608198059	0.978241415275882	0.979328678955675	0.999924898781037	0.999991901076244	0.790136277633505	0.999993050861515	0.999976762212688	0.64611086271848	0.999979185366576	0.67350528944871	1	0.107733307848547	0.826325810894566	0.999972420570454	0.999994591104827	0.574624760650347	0.999987135602738	0.979016864145024	0.9999936777084	0.999994051731248	0.987256130212213	0.999910104571774	0.992363189532181	0.951917429377456	0.999960899981497	0.358100683864793	0.944983585391085	0.344607194719993	0.0932100731163909	0.75511911703279	0.95498429523	0.999897235705174	0.475953106562282	0.999968773799744	0.999862165409328	0.999948531413442	1	0.944054333753492	0.999988757269722	0.999987472874852	0.864615056911029	0.950252763374966	0.272330262246691	0.863344555447658	0.261296557818797	0.548019621589123	0.271056073729638	0.192089602366324	0.965197746166495	0.078390913023163	0.0841118715698332	0.187385447183005	0.216785130612128	0.441532227714108	0.27501886790269	0.0557069896898073	0.484852332870497	0.227697829121874	0.999966353236697	0.41307941006463	0.984701805782748	0.999955853007544	0.999336195683667	0.99997483498586	0.983527152025813	0.897773160756284	0.99999428662826	0.886448113806193	0.999924738481671	0.999996736261262	0.829992536606087	0.999997143516587	0.999993868921958	0.999998853521537	0.999984209597031	0.999973595009524	1	0.786809185030288	1	0.999971795908327	0.999994126277219	1	0.999947213727935	0.9999773948017	1	0.999995866764996	0.999964174771187	0.602095031614012	0.999980177848459	0.620353757589241	0.744818336439264	0.999990571697027	0.99998618300518	0.999990485442987	1	0.999974027032732	0.999993249513274	0.999996017130357	0.99999078973944	0.999996317499098	0.527787779414594	0.999998106050022	0.60668765507905	0.781930905763583	0.722807045909035	0.83435608991331	0.551503287694301	0.999990509863215	0.999981108373585	0.561688696646808	1	0.999999315159193	0.999990263878704	0.999996148770859	0.999994374410122	0.999999386777286	0.999993843568785	0.999975413654351	0.999967586802231	0.999974698071145	0.999992819765523	0.999999919323184	0.9999418635408	0.482748288065541	0.999997809353943	0.65941816015669	0.999992713643334	0.9741482328895	0.999968535478283	0.999987235203252	0.999998937387999	0.999988885286837	0.999984832822421	0.401612972527469	0.999997904194491	0.573218085060587	0.999953599412029	0.999995712229444	0.999996387583667	0.999996965581046	0.999997092124042	0.999991114757211	0.555185103219027	0.99999466220446	0.663610515101051	0.994852732599372	0.999980965904522	1	0.999979256330036	0.999979580922071	0.376496163059382	0.976927347461244	0.381921931467644	0.999996870414058	0.999997214652585	0.999983705348242	0.999993707582552	0.99999536103402	0.999996131590622	0.999986159406608	0.999979009973648	0.999996937931899	0.999997603114109	0.828116432768707	0.999998889200693	0.999984870241098	0.999980509039065	0.999990458849227	0.314783133829075	0.999998182364375	0.42283988975053	0.999977587757838	0.99999520409311	0.999969546163065	1	0.899378647263289	0.999983315020432	0.999997283703375	0.999998381018993	0.999987438516518	0.999986793597685	3.6894	0.1645	0.308666666666667	2.58525	2.918	0.5404	0.3145	11.38275	NA	1.44166666666667	0	8.619	0.4028	0	0.243333333333333	0.248666666666667	3.178	0.808	0	3.40666666666667	3.077	9.79466666666667	4.76975	13.09525	no	nothing	nothing	nothing	0	0	none	none
19970	63	CHG	0.886266838307212	0.438538314801394	0.453864379968096	0.510513034388482	0.639302719291089	0.991074055318374	0.709951186647868	0.652449221767493	0.663602893438791	0.489544123838027	0.602264690623441	0.72556233396624	0.379504422070528	0.481813717309307	0.458431373953316	0.404459729455379	0.716108046577638	0.269759486959935	0.383713306823809	0.751487608680657	0.369849853074751	0.847258819093828	0.469238097085949	0.842419342729602	0.868472218434711	0.924908360779295	1	0.999839262055661	1	0.992184902635427	0.335623112766922	0.875984233974946	0.958415764740672	0.999995541626212	0.790685191068848	0.878089611675446	0.844646105233266	0.847252031653496	0.999974378497213	0.688210467172738	0.783383821239359	0.999999547292182	0.767872944580342	0.999990225226671	0.906294386610502	0.999993091445956	0.999962625140676	0.939481428893114	0.659991170450459	0.894496865340151	0.999925217648301	0.0874707031577152	1	0.999989234103762	0.99998991547877	0.999981698484999	0.999986162005794	0.999998511211837	0.999985714992993	0.999984080732201	0.999989910272055	0.999999637716467	0.999992070635473	1	0.99999086955575	0.999994024657002	0.999979294762274	0.97147518195356	0.718828124707197	0.94510481845578	0.999996866979831	0.107549307834748	0.999997923449719	0.999973369826568	0.999954662557589	0.999952623980642	0.999982499249933	0.999997366612758	0.999968402777461	0.999983643353466	0.999995487814491	0.999991784090225	0.999952843495361	0.999985251266509	0.999986406313421	0.999971275094646	0.9999760075744	0.775323507747599	0.977976763500184	0.999971945832348	0.125116169386968	0.99999318246211	0.999987635125645	0.999993800433397	0.999963713940627	0.999984600121045	1	0.999924898781037	0.999991901076244	0.999964250931356	0.999993050861515	0.999976762212688	0.999996629175037	0.999979185366576	0.999994404383094	0.887219099475437	0.999872601444417	0.999978258352033	0.185642780645364	0.948284559972312	0.99999796732747	0.999987135602738	0.872671688612415	0.961977178669612	0.96376699769536	0.93388145239105	0.999910104571774	0.79693874290932	0.883310382055979	0.999960899981497	0.895904755584239	0.999889603008579	0.974962674794648	0.950972257267325	0.836320511123888	0.475365587217096	0.661825172485137	0.800854176525333	0.902671504244032	0.568012436040754	0.682118500020303	0.684582711317033	0.633972912472896	0.875288730725935	0.454662878801114	0.570301218060908	0.925327630272465	0.557427491607127	0.984517942525667	0.675007065127835	0.999971161350269	0.242465569571391	0.873516539531353	0.982626512845778	0.999975805099194	0.789827156376018	0.893153401289553	0.936686727939454	0.876007223749409	0.99999683950779	0.707053848449955	0.806867927102076	0.999986674020806	0.805064505891389	0.999998646744617	0.906633406374328	0.205298372971812	0.999992110990345	0.99997483498586	0.999903545219701	0.999983303741555	0.99999428662826	0.999988943837929	0.999924738481671	0.999996736261262	0.999988689331298	0.999997143516587	0.999993868921958	0.999998853521537	0.999984209597031	0.999973595009524	0.122902871515837	0.158055820503344	0.208870251979781	0.0697412950202765	0.107026702197648	0.119110694839472	0.0677803761510782	0.210679545883208	0.0435708014247076	0.0720340787330906	0.220268900832019	0.0660821050551288	0.318540591582028	0.099887178813166	0.999987991300796	0.999990571697027	0.99998618300518	0.999990485442987	1	0.999974027032732	0.999993249513274	0.999996017130357	0.99999078973944	0.999996317499098	1	0.999998106050022	0.999981090579572	0.99999979641021	0.999978762891825	0.999997497710665	0.999867060919966	0.999990509863215	0.999981108373585	0.999998805568106	1	0.999999315159193	0.999990263878704	0.999996148770859	0.999994374410122	0.999999386777286	0.999993843568785	0.999975413654351	0.999967586802231	0.999974698071145	0.999992819765523	0.999999919323184	0.9999418635408	0.999998712164614	0.999997809353943	0.999977230465657	0.999992713643334	0.999962164797115	0.999968535478283	0.999987235203252	0.999998937387999	0.999988885286837	0.999984832822421	0.999991286060252	0.999997904194491	0.999998087679413	0.999953599412029	0.999995712229444	0.999996387583667	0.999996965581046	0.999997092124042	0.999991114757211	1	0.99999466220446	0.999994396631431	0.999904007119519	0.999980965904522	1	0.999979256330036	0.997236912739861	1	0.965517808616341	0.999996887020117	0.999996870414058	0.999997214652585	0.999983705348242	0.999993707582552	0.99999536103402	0.999996131590622	0.999986159406608	0.999979009973648	0.999996937931899	0.999997603114109	0.99999196620531	0.999998889200693	0.999984870241098	0.999980509039065	0.999990458849227	0.999999663940757	0.999998182364375	0.999990809655115	0.999977587757838	0.99999520409311	0.999969546163065	1	0.999991143785547	0.999983315020432	0.999997283703375	0.999998381018993	0.999987438516518	0.999986793597685	17.1014	9.62125	0	1.8585	2.6465	4.7678	9.3615	4.15875	NA	31.8766666666667	0	0.717	4.4102	0	0.110666666666667	0.248666666666667	0	1.81833333333333	0	0	5.2692	0	4.506	0.59525	no	nothing	nothing	nothing	0	0	none	none
19970	65	CHG	0.999956490798133	0.999981271994449	0.936619673278873	0.758777131591889	0.999940400504223	0.999990611796339	0.32548220999378	0.974544797274834	0.113040420631769	0.999994685320319	0.999998431523547	0.977976142889737	0.999961162278114	0.999992395640441	0.972567366186826	0.999999968960266	0.805020047902273	0.835079710970419	0.99996220465268	0.999999776160784	0.999963694668354	0.99998551229728	0.999949161111341	0.999977632400175	0.844111291642123	0.659428887660729	1	0.960925489620819	0.269232102549177	0.890055281910726	0.0829726523725596	0.999996451393306	0.999991735277732	0.999995541626212	0.999955149453784	0.999998960704614	0.854538406263939	0.999974644981928	0.695938502858556	0.712255225442371	0.999987262128526	0.999999547292182	0.999996148804588	0.999990225226671	0.999943357609524	0.885543523427273	0.703260464888926	0.999960349649373	0.95101920196378	0.315841294962217	0.99314166499039	0.0947561749818842	1	0.999989234103762	0.99998991547877	0.999981698484999	0.999986162005794	0.792764556341839	0.999985714992993	0.999984080732201	0.965176979627473	0.999999637716467	0.999992070635473	1	0.99999086955575	0.999994024657002	0.999979294762274	0.789784086747171	0.999964457486241	0.703206943781593	0.999996866979831	0.34429209173454	0.999997923449719	0.999973369826568	0.709159903616739	0.999952623980642	0.821260982343314	0.999997366612758	0.999968402777461	0.999983643353466	0.999995487814491	0.802033600077731	0.900521718909693	0.999985251266509	0.956072047653763	0.999971275094646	0.588845529979736	0.907646747653045	0.8595426030165	0.999971945832348	0.503691490856268	0.985050105996528	0.972628237860486	0.467895106818768	0.87661909113429	0.621758494095821	0.953352006680002	0.89243083753246	0.999991901076244	0.999964250931356	0.595688085250381	0.690692788952288	0.941794368340607	0.769871829724491	0.87636014687847	0.920736237933323	0.217429124441537	0.807399899121085	0.0609318735908183	0.956958737821471	0.99999796732747	0.999987135602738	0.999897468211821	0.9999936777084	0.808057836379576	0.999987333563299	0.639940699887184	0.613448025031593	0.999986711577206	0.999960899981497	0.999998360714071	0.999889603008579	0.999993354412728	0.546832652215724	0.999973321223022	0.210437610724921	0.999897235705174	0.999984894466255	0.811836392594436	0.999862165409328	0.896642174057458	1	0.999998254747654	0.895326553714884	0.912127456538853	0.863947658153679	0.972847837444216	1	0.999976281852985	0.999965789759461	0.666714488292557	0.833539005281496	0.579454267421878	0.613448160456213	0.121587540541668	0.447357139422126	0.261408369320558	0.57173060774038	0.48804417891434	0.99999683950779	0.792150334087977	0.238823850126646	0.246981629975539	0.520837056153495	0.331666739480126	0.42662255696742	0.355339630577299	0.999992110990345	0.99997483498586	0.882172588795241	0.999983303741555	0.954720948327371	0.999988943837929	0.999924738481671	0.999996736261262	0.999988689331298	0.964282191149137	0.999993868921958	0.999998853521537	0.999984209597031	0.999973595009524	0.309098222884598	0.285363487968992	0.0318054628501478	0.199057626963318	0.0755885702143255	0.249053940302305	0.202135506728709	0.867674874750905	0.594641090709534	0.0698115488477093	0.0740694011956233	0.236865033932798	0.113953339287798	0.172513375420911	0.999987991300796	0.999990571697027	0.99998618300518	0.999990485442987	1	0.999974027032732	0.999993249513274	0.999996017130357	0.99999078973944	0.999996317499098	1	0.999998106050022	0.999981090579572	0.99999979641021	0.999978762891825	0.999997497710665	0.999867060919966	0.999990509863215	0.999981108373585	0.999998805568106	1	0.999999315159193	0.999990263878704	0.999996148770859	0.999994374410122	0.999999386777286	0.999993843568785	0.674206944091165	0.999967586802231	0.963273582746718	0.999992819765523	0.999999919323184	0.9999418635408	0.999998712164614	0.999997809353943	0.999977230465657	0.999992713643334	0.984884532485274	0.999968535478283	0.999987235203252	0.999998937387999	0.999988885286837	0.999984832822421	0.999991286060252	0.999997904194491	0.999998087679413	0.735450240071975	0.999995712229444	0.930122511045186	0.91903996643161	0.999997092124042	0.999991114757211	1	0.99999466220446	0.999994396631431	0.966053344041206	0.886148086242319	1	0.713770869349953	0.87284448567115	1	0.913068753575969	0.999996887020117	0.999996870414058	0.999997214652585	0.999983705348242	0.999993707582552	0.99999536103402	0.999996131590622	0.999986159406608	0.999979009973648	0.999996937931899	0.999997603114109	0.99999196620531	0.999998889200693	0.999984870241098	0.999980509039065	0.999990458849227	0.999999663940757	0.999998182364375	0.999990809655115	0.999977587757838	0.99999520409311	0.999969546163065	1	0.999991143785547	0.999983315020432	0.999997283703375	0.999998381018993	0.999987438516518	0.999986793597685	6.2824	1.7515	0.177333333333333	7.3895	15.923	1.2418	5.0445	21.456	8.3875	36.9696666666667	7.95933333333333	3.92966666666667	0.1214	2.39033333333333	0.0246666666666667	8.15033333333333	NA	23.633	14.27375	0	1.9292	4.63033333333333	2.50475	3.90025	no	nothing	nothing	nothing	0	0	none	none
19970	71	CHG	0.708777631351842	0.999981271994449	0.975401185906504	0.999927971495487	0.963056483432429	0.888810287764533	0.752192752786343	0.734882408067985	0.712482533486631	0.828024150654055	0.999998431523547	0.999975118292688	0.999961162278114	0.875854199917138	0.792926872205118	0.977969668939565	0.979236500392348	0.999999997962454	0.99996220465268	0.779992587705585	0.865717501025466	0.571956088029207	0.892570178377231	0.789738770080465	0.5183234562455	0.895107299466364	0.461436639800039	0.999839262055661	1	0.99999963549555	1	0.999996451393306	0.770134962836899	0.999995541626212	0.999955149453784	0.999998960704614	1	0.999974644981928	0.999974378497213	0.999948185623694	0.640716831512365	0.999999547292182	0.999996148804588	0.144010578948553	0.999943357609524	0.999993091445956	0.999962625140676	0.999960349649373	0.918328445242449	0.831230127455992	0.908461406191116	0.788055512665366	1	0.999989234103762	0.99998991547877	0.999981698484999	0.999986162005794	0.756601859428439	0.999985714992993	0.999984080732201	0.999989910272055	0.999999637716467	0.999992070635473	1	0.99999086955575	0.999994024657002	0.887108228761318	0.999972584737608	0.722596334892735	0.615470417233129	0.552264973785815	0.508113445831604	0.62303858765016	0.999973369826568	0.815227999056665	0.960507038909949	0.702048727564132	0.583606435463825	0.852181687111212	0.848368685528157	0.880284411590137	0.999991784090225	0.584496959447565	0.668452363553133	0.914356078506018	0.700301360719704	0.861107798964104	0.999917581772613	0.938625635197441	0.902018490754748	0.881290425665494	0.954695607817499	0.999987635125645	0.999993800433397	0.999963713940627	0.990217177250896	0.947102280433509	0.999924898781037	0.999991901076244	0.999964250931356	0.967184055215115	0.953519946444407	0.999487349993548	0.459411136297854	0.999994404383094	0.688334309454129	0.564251431638497	0.496623743746945	0.474374719697807	0.582924361014078	0.99999796732747	0.749000467085019	0.911468310368679	0.657237438506216	0.560515120898557	0.8061181155267	0.791037468868393	0.83365135637901	0.999986711577206	0.509786232491123	0.630911261744787	0.798271972578245	0.639381657631219	0.999984320835149	0.992122799037515	0.987678065098917	0.999897235705174	0.901199694773008	0.999968773799744	0.999862165409328	0.999948531413442	1	0.999998254747654	0.999988757269722	0.999987472874852	0.779001773890181	0.999942370492236	1	0.268327609491058	0.999965789759461	0.999971161350269	1	0.999919447378689	0.801491402147633	0.97996686111827	0.967237467173882	0.999996312200706	0.999966067902458	0.999996214953133	0.99999683950779	0.977692328739469	0.656736362341804	0.999986674020806	0.999966353236697	0.19109475815638	0.999986948027264	0.999955853007544	0.999992110990345	0.880137830573494	0.999903545219701	0.999983303741555	0.99999428662826	0.999988943837929	0.999924738481671	0.999996736261262	0.999988689331298	0.793282414640409	0.999993868921958	0.999998853521537	0.208740232463332	0.999973595009524	1	0.757336117896391	1	0.999971795908327	0.999994126277219	1	0.999947213727935	0.9999773948017	1	0.675628768438558	0.999964174771187	1	0.15897051924564	0.999989830569547	0.98929497997924	0.999990571697027	0.99998618300518	0.999990485442987	1	0.999974027032732	0.999993249513274	0.999996017130357	0.99999078973944	0.999996317499098	1	0.318592720026827	0.999981090579572	0.99999979641021	0.999978762891825	0.999997497710665	0.733739668149696	0.999990509863215	0.999981108373585	0.999998805568106	1	0.999999315159193	0.999990263878704	0.999996148770859	0.999994374410122	0.999999386777286	0.999993843568785	0.999975413654351	0.999967586802231	0.999974698071145	0.999992819765523	0.999999919323184	0.9999418635408	0.999998712164614	0.68716502488746	0.999977230465657	0.999992713643334	0.999962164797115	0.999968535478283	0.999987235203252	0.999998937387999	0.999988885286837	0.999984832822421	0.999991286060252	0.999997904194491	0.999998087679413	0.999953599412029	0.999995712229444	0.999996387583667	0.999996965581046	0.999997092124042	0.999991114757211	1	0.406953380553218	0.999994396631431	0.999904007119519	0.999980965904522	1	0.618139472640374	0.999979580922071	1	0.165775661220977	0.999996887020117	0.999996870414058	0.999997214652585	0.999983705348242	0.999993707582552	0.99999536103402	0.825539290008695	0.999986159406608	0.999979009973648	0.999996937931899	0.999997603114109	0.99999196620531	0.793369788962104	0.999984870241098	0.999980509039065	0.999990458849227	0.999999663940757	0.8749908048178	0.999990809655115	0.999977587757838	0.99999520409311	0.999969546163065	1	0.999991143785547	0.359484608172141	0.999997283703375	0.366595767179017	0.999987438516518	0.58219696135432	97.6658	99.9605	96.8363333333333	97.01575	98.958	96.2968	99.41	99.846	99.958	99.9633333333333	99.927	97.6473333333333	99.0024	99.182	99.9263333333333	99.881	NA	99.789	99.80125	96.2526666666667	99.8718	99.906	93.51625	99.80325	no	nothing	nothing	nothing	0	0	none	none
19971	4	CHG	0.967340561371574	0.999981271994449	0.999996012125235	0.999927971495487	0.999940400504223	0.727400571105615	0.74932057400093	0.807429790663766	0.916861642469453	0.80630126161527	0.965242112511891	0.999975118292688	0.977882638733327	0.999992395640441	0.799930308904774	0.999999968960266	0.976012471690364	0.999999997962454	0.99996220465268	0.921818948246416	0.999963694668354	0.992977150788085	0.999949161111341	0.95634881964739	0.797905374120868	0.999879604916308	0.94536456459694	0.493266744376696	1	0.99999963549555	1	0.555210743197724	0.999991735277732	0.7820308600891	0.999955149453784	0.923869591328314	1	0.999974644981928	0.999974378497213	0.999948185623694	0.963990012019526	0.999999547292182	0.999996148804588	0.999990225226671	0.949599434387559	0.999993091445956	0.999962625140676	0.999960349649373	1	0.783227738273187	0.918475560617329	0.919079019100182	1	0.999989234103762	0.99998991547877	0.999981698484999	0.999986162005794	0.699729380284814	0.999985714992993	0.999984080732201	0.999989910272055	0.999999637716467	0.999992070635473	1	0.99999086955575	0.999994024657002	0.961424810227714	0.98203499654797	0.954238556409635	0.631374053550386	0.63926677036491	0.727590298196376	0.997099652023362	0.847506352422994	0.999954662557589	0.843311853002815	0.999982499249933	0.611196865908716	0.930855221367936	0.863299296147931	0.921702592657629	0.999991784090225	0.756217008513554	0.871539942207223	0.872924331815194	0.999971275094646	0.9999760075744	0.702722753771372	0.888102912604293	0.906862560421348	0.982339784583358	0.7178185357159	0.999987635125645	0.933079244391345	0.999963713940627	0.999984600121045	0.900990311156942	0.999924898781037	0.999991901076244	0.999964250931356	0.999993050861515	0.999976762212688	0.999996629175037	0.999979185366576	0.999994404383094	0.744919600727354	0.782629661872526	0.785703742793364	0.877610846705144	0.766864108445754	0.946165644770016	0.948701161568916	0.929942294393968	0.9999936777084	0.796178570915639	0.992384145065625	0.947149021987309	0.999992691332336	0.999986711577206	0.882898680395483	0.992591584554181	0.964491850912359	0.999993354412728	0.358443523315161	0.338412850842119	0.42534328772435	0.999897235705174	0.543101808187657	0.988847009431469	0.509170128804045	0.999948531413442	0.338113481477674	0.610028332576399	0.543771864219946	0.575521468641659	0.972392952207554	0.393353622124997	0.5445830616393	0.529077919838261	0.942742550946468	0.999971161350269	1	0.361256170721531	0.999930613540863	0.476099243756523	0.999914534669278	0.716946423235499	0.999966067902458	0.999996214953133	0.99999683950779	0.908271559281641	0.717882303362549	0.999986674020806	0.999966353236697	0.999998646744617	0.695229133072654	0.999955853007544	0.461472834655424	0.99997483498586	0.686091865965629	0.999983303741555	0.878945399099288	0.999988943837929	0.999924738481671	0.999996736261262	0.999988689331298	0.945333292770677	0.999993868921958	0.999998853521537	0.999984209597031	0.927915285387233	0.510303690530125	0.999993145984952	0.79440819965463	0.999971795908327	0.917817891142723	1	0.999947213727935	0.9999773948017	1	0.979765318629701	0.999964174771187	1	0.999980177848459	0.95765313962292	0.70480581387632	0.999990571697027	0.848201348844698	0.999990485442987	0.321806784686177	0.90900629936552	0.786154294212201	0.991043701377301	0.99999078973944	0.701393018284118	0.786935742650948	0.850807933673597	0.999981090579572	0.99999979641021	0.999978762891825	0.999997497710665	0.999867060919966	0.999990509863215	0.999981108373585	0.999998805568106	1	0.999999315159193	0.999990263878704	0.999996148770859	0.999994374410122	0.999999386777286	0.999993843568785	0.504576564569801	0.999967586802231	0.999974698071145	0.999992819765523	0.999999919323184	0.9999418635408	0.999998712164614	0.999997809353943	0.999977230465657	0.999992713643334	0.999962164797115	0.999968535478283	0.999987235203252	0.999998937387999	0.999988885286837	0.999984832822421	0.999991286060252	0.999997904194491	0.999998087679413	0.665360236479768	0.999995712229444	0.999996387583667	0.999996965581046	0.999997092124042	0.999991114757211	1	0.99999466220446	0.999994396631431	0.999904007119519	0.999980965904522	1	0.702475476628547	0.999979580922071	1	0.999923811285805	0.68818383337257	0.999996870414058	0.999997214652585	0.999983705348242	0.999993707582552	0.99999536103402	0.999996131590622	0.999986159406608	0.999979009973648	0.999996937931899	0.999997603114109	0.99999196620531	0.999998889200693	0.999984870241098	0.999980509039065	0.999990458849227	0.999999663940757	0.999998182364375	0.999990809655115	0.999977587757838	0.99999520409311	0.999969546163065	1	0.999991143785547	0.999983315020432	0.999997283703375	0.999998381018993	0.999987438516518	0.999986793597685	98.0712	99.86275	97.3753333333333	97.02425	98.65075	98.217	95.3455	100	100	99.8786666666667	93.3213333333333	100	96.6148	99.9486666666667	96.7743333333333	100	99.878	100	99.6655	96.9136666666667	100	99.9216666666667	99.8245	97.619	no	nothing	nothing	nothing	0	0	none	none
19971	16	CHH	0.999956490798133	0.423112417592242	0.000129502102162158	0.856492387840174	0.638944122259778	0.629051994234328	0.811870971343305	0.999986525875657	0.46827801337549	0.999994685320319	0.999998431523547	0.999975118292688	0.999138650222014	0.528280635713791	0.253815401076946	0.999999968960266	0.999999988654523	0.999999997962454	0.99996220465268	0.936201165270633	0.999963694668354	0.764229976963986	0.216374627905668	0.588859951447331	0.000787329739178234	0.982641373048689	0.809544756121988	0.803148047730589	0.95956962482475	0.99999963549555	0.635838944559728	0.999996451393306	0.999991735277732	0.999995541626212	0.999955149453784	0.702729496139988	0.390976490160241	0.999974644981928	0.999974378497213	0.999948185623694	0.999987262128526	0.999999547292182	0.999996148804588	0.929748572874643	0.364132267269634	0.184447524497679	0.840533208193251	0.954115576907061	0.954515910578067	0.8038227351158	0.598692669410268	0.999977998346167	0.699973885109925	0.999989234103762	0.932266296137366	0.999981698484999	0.999986162005794	0.999998511211837	0.991038802466167	0.999984080732201	0.648629425878734	0.932997030579722	0.999992070635473	0.745105101361095	0.99999086955575	0.999994024657002	0.00458940824628101	0.0125980313232828	0.0151332843763479	0.00454709570439905	0.000483052426115435	0.0435766793711603	0.00145603104085961	0.00878178293285729	0.000632149297367353	0.0108880382112305	0.103606719510356	0.0776133630974126	0.000826270471012023	0.0105622242313435	0.000318684926862073	0.00207401930813791	0.00377572218360283	0.00108858157183507	0.0162253525775315	0.163046441572252	0.9999760075744	0.999917581772613	0.999965846431491	0.923378170816298	0.889915141317202	0.962845641077221	0.999987635125645	0.999993800433397	0.999963713940627	0.916427589520886	0.649378026762769	0.993355932130501	0.999991901076244	0.888896095446511	0.999993050861515	0.999976762212688	0.975190814688374	0.999979185366576	0.639556576936307	1	0.984144015009349	0.741875158927927	0.994777955561382	0.793782386278848	0.99999796732747	0.870162040305534	0.999897468211821	0.9999936777084	0.824007719404112	0.855544667187332	0.999910104571774	0.665318328501322	0.852593517848899	0.999960899981497	0.806991046700864	0.999889603008579	0.78621441574368	0.999984320835149	0.731509660974269	1	0.760489974543354	0.999984894466255	0.851445798932834	0.999862165409328	0.999948531413442	0.840343938530541	0.834934146470003	0.999988757269722	0.634795274619759	0.819665180513801	0.999942370492236	0.755709897790095	0.999976281852985	0.791283358567099	0.890557140063069	0.829348133421672	0.897220155653078	0.999930613540863	0.980490601351114	0.999914534669278	0.856396689908676	0.648591142146685	0.949614733433284	0.99999683950779	0.794783252812774	0.942997144798062	0.999986674020806	0.90130874246374	0.999998646744617	0.573777437787213	0.601043783724211	0.999992110990345	0.99997483498586	0.999903545219701	0.999983303741555	0.724075631982076	0.315854230298375	0.999924738481671	0.999996736261262	0.999988689331298	0.999997143516587	0.999993868921958	0.999998853521537	0.980660596829059	0.38765667668064	0.694761201554893	0.940742418865218	0.841769248674684	0.999971795908327	0.999994126277219	1	0.730154115447874	0.9999773948017	0.577072373320338	0.771377080096283	0.999964174771187	0.665802988815567	0.999980177848459	0.999989830569547	0.999987991300796	0.999990571697027	0.99998618300518	0.842034610652863	0.349744970140085	0.999974027032732	0.999993249513274	0.999996017130357	0.99999078973944	0.999996317499098	1	0.999998106050022	0.533914196512671	0.99999979641021	0.999978762891825	0.999997497710665	0.599166929929395	0.999990509863215	0.999981108373585	0.999998805568106	1	0.999999315159193	0.999990263878704	0.999996148770859	0.964449311231282	0.999999386777286	0.999993843568785	0.403285739209199	0.999967586802231	0.999974698071145	0.999992819765523	0.999999919323184	0.9999418635408	0.999998712164614	0.999997809353943	0.829006360424077	0.999992713643334	0.666549266067929	0.999968535478283	0.999987235203252	0.999998937387999	0.999988885286837	0.999984832822421	0.999991286060252	0.999997904194491	0.999998087679413	0.999953599412029	0.999995712229444	0.999996387583667	0.778338992653773	0.999997092124042	0.999991114757211	0.870348135756898	0.99999466220446	0.999994396631431	0.351376277070095	0.651264339648707	0.24747386351403	0.384841909097752	0.629349577987544	0.323916515578473	0.845982293522034	0.999996887020117	0.999996870414058	0.999997214652585	0.999983705348242	0.999993707582552	0.99999536103402	0.999996131590622	0.787679538401027	0.999979009973648	0.999996937931899	0.999997603114109	0.99999196620531	0.999998889200693	0.999984870241098	0.999980509039065	0.999990458849227	0.999999663940757	0.999998182364375	0.485921310811401	0.999977587757838	0.99999520409311	0.999969546163065	0.823381015926981	0.999991143785547	0.999983315020432	0.999997283703375	0.999998381018993	0.529886491226342	0.999986793597685	0	0.25925	12.0733333333333	NA	2.628	4.4058	3.1175	2.233	0.101	7.862	0	0.909	0.6472	1.93966666666667	5.202	7.09233333333333	0	1.485	0	0.0713333333333333	1.586	0	2.917	10.271	no	nothing	nothing	nothing	0	0	none	none
19971	20	CHH	0.999956490798133	0.999981271994449	0.543676723301764	0.834702310418371	0.999940400504223	0.487871285919064	0.853615370995852	0.999986525875657	1	0.999994685320319	0.753144540707864	0.749835073514186	0.999961162278114	0.999992395640441	0.0153603084228152	0.999999968960266	0.999999988654523	0.999999997962454	0.969766598103473	0.968618626240234	0.485585819741797	0.99998551229728	0.999949161111341	0.999977632400175	0.455402119047727	0.734655579060196	0.922513973162316	0.399416393187596	0.781640299493677	0.99999963549555	1	0.999996451393306	0.646104289409801	0.629150237101694	0.975976974888947	0.999998960704614	0.0114704590407511	0.999974644981928	0.999974378497213	0.999948185623694	0.877676901867404	0.871783500550575	0.369364888808068	0.958657834539146	0.983950601175044	0.709521463997249	0.928884518201267	0.999960349649373	0.640407806360797	0.934333064794026	0.999925217648301	0.999977998346167	1	0.999989234103762	0.99998991547877	0.999981698484999	0.999986162005794	0.0282668768803255	0.999985714992993	0.999984080732201	0.999989910272055	0.999999637716467	0.999992070635473	0.793550800417386	0.99999086955575	0.999994024657002	0.953648044921439	0.7465717476303	0.999964457486241	0.876446668086734	0.448074050988778	0.38317621396031	0.506678642524112	0.999973369826568	0.999954662557589	0.962752834663735	0.547194842263307	0.399083811117833	0.56386349998181	0.579149098808373	0.390134380689674	0.999991784090225	0.944835021899391	0.999985251266509	0.912342013296163	0.880971916343546	0.979889326363579	0.937690196859031	0.999965846431491	0.699166772778593	0.640872661586852	0.751425187465626	0.999987635125645	0.999993800433397	0.999963713940627	0.800296545249366	0.126952094943002	0.82167543633991	0.821282003984512	0.640018928462697	0.999993050861515	0.999976762212688	0.912866316124746	0.999979185366576	0.999994404383094	0.718331108533519	0.996479083935072	0.887555092032779	0.839918875689475	0.933077207526448	0.906425789544126	0.89867022714887	0.999897468211821	0.95791280607581	0.0479533909647266	0.965462242584519	0.959248060713313	0.84143722584696	0.999986711577206	0.999960899981497	0.686695521675206	0.999889603008579	0.999993354412728	0.890796521623381	0.385578219201122	0.335301200209984	0.434504794421477	0.999984894466255	0.999968773799744	0.899597450714672	0.473092529024242	0.326127124078246	0.4797048831562	0.501296092243522	0.308250116609092	0.974171853788493	0.885998233516486	1	0.841525609982146	0.812222018047341	0.737094611018901	0.667470051816311	0.750545786458819	0.984677570508051	0.986870938104858	0.999914534669278	0.799391597944711	0.103206684491118	0.828801420794301	0.822066120411783	0.631428900008408	0.999978301983196	0.999986674020806	0.777755442653126	0.999998646744617	0.999986948027264	0.999955853007544	0.999992110990345	0.723581405924381	0.717540040971729	0.999983303741555	0.99999428662826	0.00826186677841901	0.999924738481671	0.999996736261262	0.999988689331298	0.978978704934149	0.960080625804003	0.423697802830586	0.999984209597031	0.999973595009524	1	0.557029872209869	0.605115633367787	0.999971795908327	0.999994126277219	0.0108829759580978	0.999947213727935	0.9999773948017	1	0.866080845407972	0.856563201105025	0.316038976205355	0.954893025308398	0.988025020472805	0.811246037914787	0.999990571697027	0.99998618300518	0.999990485442987	0.0156041761084113	0.999974027032732	0.999993249513274	0.999996017130357	0.99999078973944	0.999996317499098	0.533077860845716	0.999998106050022	0.999981090579572	0.99999979641021	0.999978762891825	0.913053747213971	0.343982595942228	0.999990509863215	0.999981108373585	0.756438514725477	1	0.999999315159193	0.999990263878704	0.999996148770859	0.999994374410122	0.999999386777286	0.999993843568785	0.13058562203201	0.999967586802231	0.999974698071145	0.999992819765523	0.999999919323184	0.9999418635408	0.999998712164614	0.999997809353943	0.999977230465657	0.999992713643334	0.103699373408575	0.999968535478283	0.999987235203252	0.999998937387999	0.999988885286837	0.999984832822421	0.999991286060252	0.999997904194491	0.999998087679413	0.0147047721676735	0.999995712229444	0.999996387583667	0.999996965581046	0.999997092124042	0.999991114757211	0.580472770814124	0.99999466220446	0.999994396631431	0.00986396635981756	0.0131878931379392	0.00557342917538328	0.149529208414724	0.0741771117262812	0.504475094034181	0.0632810883913573	0.0582131549142718	0.999996870414058	0.999997214652585	0.999983705348242	0.999993707582552	0.664471438172997	0.999996131590622	0.999986159406608	0.999979009973648	0.999996937931899	0.999997603114109	0.672928071405462	0.999998889200693	0.999984870241098	0.999980509039065	0.999990458849227	0.458204428689078	0.999998182364375	0.999990809655115	0.999977587757838	0.99999520409311	0.999969546163065	1	0.999991143785547	0.999983315020432	0.999997283703375	0.999998381018993	0.999987438516518	0.999986793597685	1.3736	0.21925	0.356	NA	8.62075	2.1818	9.5205	4.237	0.101	0	0	6.75566666666667	7.196	2.82566666666667	0	24.2966666666667	0	0	0	5.584	5.4422	17.9843333333333	2.86025	2.54225	no	nothing	nothing	nothing	0	0	none	none
19971	21	CHH	0.682036234172507	0.999981271994449	0.495109324491972	0.999927971495487	0.491089182133461	0.930996402349138	0.869665220683743	0.808293471175991	0.973591767445907	0.999994685320319	0.999998431523547	0.999975118292688	0.950046672086087	0.999992395640441	0.0864774655776639	0.999999968960266	0.999999988654523	0.999999997962454	0.714868921830335	0.999999776160784	0.98645493856383	0.99998551229728	0.999949161111341	0.65596628707748	1	0.704368649748787	1	0.414122747103279	0.971364572688007	0.99999963549555	0.434076526751253	0.558849573640329	0.787133660179476	0.432998563705082	0.999955149453784	0.999998960704614	0.520583489685545	0.673716627864078	0.931701084727711	0.766077180251547	0.999987262128526	0.776863999276406	0.999996148804588	0.833765027911928	0.632341593682044	0.51869346488857	0.999962625140676	0.525779836624418	1	0.845014793198715	0.867844774133613	0.999977998346167	1	0.999989234103762	0.99998991547877	0.999981698484999	0.999986162005794	0.0678733850104558	0.999985714992993	0.999984080732201	0.999989910272055	0.944805482731863	0.999992070635473	1	0.99999086955575	0.999994024657002	0.546147488685435	0.999972584737608	0.290340008903803	0.857161870574085	0.984091338746677	0.30511203448475	0.407847329871571	0.650154283796491	0.285763236988679	0.999952623980642	0.932595910661745	0.702775354671565	0.509181715594414	0.812112611868214	0.586190888081178	0.999991784090225	0.59513600838185	0.999985251266509	0.673172126246501	0.466099345317043	0.542869487029227	0.969409732207694	0.900629371586217	0.810231784496535	0.980486112644796	0.99999318246211	0.999987635125645	0.999993800433397	0.93511259309787	0.999984600121045	0.103731860766541	0.999924898781037	0.999991901076244	0.999964250931356	0.710923535499605	0.999976762212688	0.960059579720875	0.999979185366576	0.999994404383094	0.289206953968118	0.869844446841612	0.983638716314766	0.307548603007837	0.413811070931372	0.649701940108486	0.275185329791783	0.99904806057975	0.924932900751098	0.615435465690733	0.501973248142036	0.78967588862049	0.570105292425166	0.999986711577206	0.574081420772978	0.999998360714071	0.656002857328307	0.462571235007368	0.695154952937712	0.540615292115033	1	0.999897235705174	0.999984894466255	0.999968773799744	0.667178070646511	0.84154630153579	0.0352168560796666	0.999998254747654	0.991564971822515	0.935275003672945	0.427584004811553	0.957651654109559	0.67862218272234	0.969968667891338	0.999965789759461	0.999971161350269	0.636410047489811	0.714567690471203	0.923932300864231	0.62282901374537	0.999914534669278	0.999996312200706	0.318138011285475	0.842219159723164	0.994026753559026	0.88443405622776	0.91856618023197	0.914545015310467	0.999966353236697	0.946474313985737	0.790293958303532	0.585383401511551	0.800039234365577	0.976098055337584	0.695412320315831	0.999983303741555	0.99999428662826	0.439488785415998	0.920815506238708	0.999996736261262	0.999988689331298	0.999997143516587	0.999993868921958	0.999998853521537	0.999984209597031	0.901718248400504	1	0.999993145984952	1	0.800905902675971	0.942085784910456	0.0457793357978902	0.999947213727935	0.9999773948017	1	0.489551757493459	0.999964174771187	0.781399188251877	0.999980177848459	0.999989830569547	0.999987991300796	0.999990571697027	0.99998618300518	0.999990485442987	0.0566844532667357	0.999974027032732	0.999993249513274	0.999996017130357	0.796805619701177	0.999996317499098	1	0.999998106050022	0.999981090579572	0.99999979641021	0.999978762891825	0.999997497710665	0.11315538835568	0.999990509863215	0.999981108373585	0.999998805568106	1	0.999999315159193	0.999990263878704	0.999996148770859	0.999994374410122	0.999999386777286	0.999993843568785	0.0223602461669253	0.999967586802231	0.999974698071145	0.999992819765523	0.917975844348086	0.9999418635408	0.999998712164614	0.999997809353943	0.999977230465657	0.999992713643334	0.461317308714303	0.999968535478283	0.999987235203252	0.999998937387999	0.999988885286837	0.999984832822421	0.999991286060252	0.999997904194491	0.999998087679413	0.310265589194362	0.999995712229444	0.999996387583667	0.999996965581046	0.999997092124042	0.999991114757211	1	0.99999466220446	0.999994396631431	0.0554986036339827	0.17824116831948	0.100483092166706	0.702389977506443	0.082761524221048	0.413486172184831	0.112095571013397	0.0541312777329766	0.999996870414058	0.999997214652585	0.999983705348242	0.999993707582552	0.99999536103402	0.999996131590622	0.999986159406608	0.999979009973648	0.999996937931899	0.999997603114109	0.99999196620531	0.999998889200693	0.999984870241098	0.999980509039065	0.999990458849227	0.999999663940757	0.999998182364375	0.999990809655115	0.999977587757838	0.99999520409311	0.999969546163065	1	0.999991143785547	0.999983315020432	0.999997283703375	0.999998381018993	0.999987438516518	0.999986793597685	4.8168	17.137	0.393666666666667	27.78525	4.238	21.7706	0.33025	9.9385	15.182	0.193666666666667	0.312333333333333	1.88466666666667	0.6546	17.6883333333333	14.312	40.7256666666667	1.18475	4.15866666666667	4.4775	24.3016666666667	5.1702	20.0123333333333	4.369	1.582	no	nothing	nothing	nothing	0	0	none	none
19971	23	CHG	0.994633111290258	0.912443153469119	0.391675666753688	0.999927971495487	0.999940400504223	0.999990611796339	0.999933170316441	0.947746969289404	0.64208893079904	0.86454149675171	0.837083430146238	0.999975118292688	0.789213239893332	0.945209555689792	0.729497363991432	0.999999968960266	0.999999988654523	0.72251422100922	0.99996220465268	0.797045734288634	0.969674630471882	0.920203998925326	0.999949161111341	0.999977632400175	0.241678076494839	0.999879604916308	0.983584584876789	0.955606634391474	1	0.99999963549555	0.910073546271656	0.999996451393306	0.999991735277732	0.890606307040612	0.999955149453784	0.769368307476246	0.498630642795874	0.999974644981928	0.999974378497213	0.999948185623694	0.999987262128526	0.999999547292182	0.751942019121559	0.999990225226671	0.999943357609524	0.218898678944795	0.999962625140676	0.916374548413872	0.872845990009386	0.944957228338544	0.999925217648301	0.999977998346167	1	0.999989234103762	0.99998991547877	0.999981698484999	0.901669572728883	0.351322616333245	0.999985714992993	0.999984080732201	0.999989910272055	0.999999637716467	0.999992070635473	0.86936188961339	0.99999086955575	0.999994024657002	0.298135019734208	0.397756421327659	0.505650707181225	0.385191535617074	0.21419038612158	0.0755568313474099	0.163154145196604	0.169392529047642	0.657918463012327	0.129219146220883	0.981861017991003	0.870637850042127	0.701519806651624	0.360998708295061	0.0872359395803447	0.360305174290136	0.0903231056392717	0.975075348325633	0.186186323574716	0.417230030596787	0.9999760075744	0.99200293050536	0.999965846431491	0.999971945832348	0.845820146297194	0.998207021087807	0.990091743117501	0.91524181238525	0.941494305904682	0.817312072983577	0.568199291691343	0.999924898781037	0.999991901076244	0.922194896047724	0.999993050861515	0.980055810726699	0.799335890266536	0.999979185366576	0.999994404383094	1	0.999872601444417	0.925196738682742	0.65198405813628	0.837368763535823	0.846626516930262	0.981970564225883	0.775733247186485	0.910411934787649	0.706574979980922	0.999987333563299	0.999910104571774	0.701448632655098	0.999986711577206	0.783346404108898	0.916016101295537	0.915119491088789	0.999993354412728	0.999984320835149	0.89925811113704	0.605138129666482	0.773539274226128	0.80235796998498	0.999968773799744	0.706717609138054	0.952729911981004	0.793132392492354	0.999998254747654	0.977762093119675	0.643011658876132	0.983313871464862	0.735195432112337	0.95483364604117	0.862326103486626	0.999965789759461	0.973678419869787	0.714231486507149	0.861470507583116	0.890788241206835	0.910513118410486	0.790864618629769	0.824463872924233	0.659440275528936	0.999996214953133	0.99999683950779	0.743123089755488	0.999978301983196	0.841114844720702	0.811090972360876	0.944093351988922	0.999986948027264	0.999955853007544	0.999992110990345	0.99997483498586	0.952693757357766	0.999983303741555	0.818659926884768	0.431881544995101	0.999924738481671	0.999996736261262	0.999988689331298	0.999997143516587	0.999993868921958	0.819431045205733	0.999984209597031	0.999973595009524	1	0.999993145984952	0.533647970657953	0.999971795908327	0.407954445580172	0.214474649455761	0.733465076235651	0.9999773948017	1	0.999995866764996	0.999964174771187	0.401192382912544	0.999980177848459	0.948316006725625	0.999987991300796	0.999990571697027	0.99998618300518	0.728457851430003	0.311865036042959	0.999974027032732	0.999993249513274	0.999996017130357	0.99999078973944	0.999996317499098	0.743417744535206	0.999998106050022	0.999981090579572	0.953027960671748	0.999978762891825	0.780222019667489	0.287663430029293	0.999990509863215	0.999981108373585	0.999998805568106	1	0.999999315159193	0.749047830588984	0.999996148770859	0.999994374410122	0.999999386777286	0.999993843568785	0.965130097595767	0.999967586802231	0.999974698071145	0.999992819765523	0.999999919323184	0.9999418635408	0.999998712164614	0.999997809353943	0.999977230465657	0.805905027662686	0.229257198654715	0.999968535478283	0.999987235203252	0.999998937387999	0.999988885286837	0.999984832822421	0.795916921492854	0.999997904194491	0.999998087679413	0.999953599412029	0.999995712229444	0.999996387583667	0.656976191062127	0.999997092124042	0.795434162363652	1	0.966425350022495	0.999994396631431	0.885266484638842	0.506244796059349	0.207872593388228	0.533177033213298	0.230593310070224	1	0.351083434791011	0.644608796763738	0.999996870414058	0.999997214652585	0.999983705348242	0.999993707582552	0.99999536103402	0.999996131590622	0.999986159406608	0.999979009973648	0.999996937931899	0.999997603114109	0.99999196620531	0.999998889200693	0.999984870241098	0.999980509039065	0.999990458849227	0.675006595736207	0.999998182364375	0.999990809655115	0.999977587757838	0.99999520409311	0.999969546163065	1	0.799553543651642	0.999983315020432	0.999997283703375	0.983518510432246	0.999987438516518	0.999986793597685	13.0566	4.73425	0.393666666666667	38.635	9.8085	7.9182	8.688	6.292	2.97125	0	0.372	0.127333333333333	16.2076	0.0113333333333333	21.064	21.6306666666667	13.35625	2.19533333333333	0.308	5.25033333333333	0.8164	21.172	2.007	7.3395	no	nothing	nothing	nothing	0	0	none	none
19971	25	CHG	0.999956490798133	0.999981271994449	0.0604491047715918	0.356986706646439	0.0668195441633498	0.450528291136595	0.44137520049927	0.999986525875657	1	0.999994685320319	0.999998431523547	0.913590536251543	0.932018699433582	0.999992395640441	0.296784049110137	0.892042922981715	0.688513457285	0.999999997962454	0.99996220465268	0.999999776160784	0.999963694668354	0.704205718664271	0.999949161111341	0.999977632400175	0.107708141188874	0.499094541213214	0.130802404311634	0.588234833416931	0.592045675829312	0.99999963549555	1	0.999996451393306	0.999991735277732	0.999995541626212	0.999955149453784	0.999998960704614	0.403248205204216	0.986959006069696	0.805307427831864	0.999948185623694	0.999987262128526	0.999999547292182	0.999996148804588	0.839668357312365	0.999943357609524	0.182594962762444	0.629344587959549	0.236088182468312	0.69661889038962	0.699066451149475	0.999925217648301	0.999977998346167	1	0.999989234103762	0.99998991547877	0.999981698484999	0.999986162005794	0.427536651792458	0.999985714992993	0.999984080732201	0.999989910272055	0.999999637716467	0.999992070635473	1	0.99999086955575	0.999994024657002	0.709026958462089	0.999972584737608	0.61191270320257	0.612493495894669	0.103910936883512	0.0853283049527355	0.144968082652301	0.184375840424009	0.247097275446813	0.481873776638386	0.157202087531758	0.700080890547149	0.479425470260906	0.798758920456667	0.0823569615735616	0.18301351209355	0.111005519104738	0.13723414876867	0.558074091454663	0.192015181170454	0.798811088142015	0.999917581772613	0.999965846431491	0.475275082423662	0.413058383565966	0.535589899363978	0.620202067154294	0.805868001131429	0.965026084151523	0.580539391374441	1	0.977426555490953	0.999991901076244	0.408485524706045	0.613176373419149	0.517601777341095	0.532459106718157	0.999979185366576	0.683328651340508	0.703278364882868	0.696791057560334	0.125282616887522	0.108451535783449	0.183310982371881	0.235768738364335	0.295107426312939	0.578150429757442	0.199809975053545	0.821068487117685	0.559376761199445	0.854697188189836	0.104837531976452	0.233958060941984	0.134245601631372	0.173517001733696	0.633087052696448	0.237535531045876	0.999984320835149	0.56766461161598	0.493854340691012	0.600926366472953	0.692058379578088	0.855969446443962	0.982516852414814	0.647395347073468	1	0.999998254747654	0.999988757269722	0.466482686358269	0.673397203123929	0.599163200959672	0.595444380855014	0.999976281852985	0.726027613697407	0.544005741909767	0.484269044756702	0.581780522646279	0.684904147723187	0.812890598165017	0.944737682648396	0.63709787279413	0.999966067902458	0.980479877295613	0.99999683950779	0.442966574009716	0.646413783487387	0.570305526944326	0.583740781565421	0.999998646744617	0.701103084728137	0.999955853007544	0.999992110990345	0.99997483498586	0.999903545219701	0.999983303741555	0.99999428662826	0.362248561004319	0.999924738481671	0.892659143850633	0.999988689331298	0.999997143516587	0.999993868921958	0.999998853521537	0.932317720891909	0.999973595009524	1	0.999993145984952	1	0.999971795908327	0.999994126277219	0.338931009150873	0.95446961086133	0.726671756927252	1	0.999995866764996	0.999964174771187	1	0.802703417688671	0.999989830569547	0.999987991300796	0.999990571697027	0.99998618300518	0.999990485442987	0.394923286085049	0.999974027032732	0.999993249513274	0.999996017130357	0.99999078973944	0.999996317499098	1	0.999998106050022	0.999981090579572	0.99999979641021	0.999978762891825	0.999997497710665	0.431463178280402	0.999990509863215	0.999981108373585	0.999998805568106	1	0.999999315159193	0.999990263878704	0.999996148770859	0.999994374410122	0.999999386777286	0.999993843568785	0.667080286900988	0.999967586802231	0.999974698071145	0.999992819765523	0.999999919323184	0.9999418635408	0.999998712164614	0.999997809353943	0.999977230465657	0.999992713643334	0.842668790982917	0.999968535478283	0.999987235203252	0.999998937387999	0.999988885286837	0.999984832822421	0.999991286060252	0.999997904194491	0.999998087679413	0.40728281445014	0.999995712229444	0.999996387583667	0.999996965581046	0.999997092124042	0.999991114757211	1	0.99999466220446	0.999994396631431	0.84032413391895	0.999980965904522	0.291195324864339	0.432893736008092	0.372383763804485	0.37144699461278	0.954414644762082	0.493604461806771	0.999996870414058	0.999997214652585	0.999983705348242	0.999993707582552	0.99999536103402	0.999996131590622	0.999986159406608	0.999979009973648	0.999996937931899	0.999997603114109	0.99999196620531	0.999998889200693	0.999984870241098	0.999980509039065	0.999990458849227	0.999999663940757	0.999998182364375	0.999990809655115	0.999977587757838	0.99999520409311	0.999969546163065	1	0.999991143785547	0.999983315020432	0.999997283703375	0.999998381018993	0.999987438516518	0.999986793597685	0	0.21925	0	NA	12.66575	10.5442	6.2545	6.15425	0.101	0	0	0	2.6508	3.21033333333333	0	7.81133333333333	2.04575	3.61766666666667	0	0.0713333333333333	0	0	3.20275	0.6165	no	nothing	nothing	nothing	0	0	none	none
19971	28	CHH	0.999956490798133	0.999981271994449	0.602836869771872	0.400602794263171	0.193749412462745	0.683092948825401	0.643313381043717	0.807343161201912	0.97653793501091	0.999994685320319	0.999998431523547	0.878561592633725	0.21021915808427	0.999992395640441	0.766368471197276	0.257980743523571	0.999999988654523	0.954258778866977	0.99996220465268	0.999999776160784	0.438475822173668	0.99998551229728	0.999949161111341	0.999977632400175	0.683445112016701	0.492789102824704	0.276122387656544	0.761628174790565	0.738156916912357	0.872376636944997	1	0.999996451393306	0.999991735277732	0.955122472277674	0.255528591664531	0.999998960704614	0.818780340167713	0.322543970820114	0.999974378497213	0.999948185623694	0.999987262128526	0.999999547292182	0.493235386012876	0.999990225226671	0.999943357609524	0.999993091445956	0.906395049364032	0.724641756606986	1	0.999996423948573	0.999925217648301	0.999977998346167	1	0.999989234103762	0.99998991547877	0.975301825177029	0.999986162005794	0.999998511211837	0.999985714992993	0.999984080732201	0.999989910272055	0.999999637716467	0.999992070635473	1	0.99999086955575	0.999994024657002	0.999979294762274	0.868813538463126	0.999964457486241	0.99991038158371	0.999996866979831	0.943022958664728	0.837466628702788	0.920119528544674	0.999954662557589	0.833693246298362	0.968228032967807	0.999997366612758	0.945961642659197	0.999983643353466	0.999995487814491	0.922144379376446	0.892410556154368	0.999985251266509	0.794426939917953	0.80002635927167	0.9999760075744	0.959014050339124	0.961722830781253	0.935483683730277	0.78452599876404	0.645594258051611	0.743921579073183	0.88226595378298	0.953669746344391	0.81757132545108	0.849331923955899	0.999924898781037	0.906817394065118	0.831967265784218	0.74913813499853	0.693090242181374	0.999996629175037	0.582207166436424	0.607108746891697	0.781342518726103	0.793102480094767	0.732708187607843	0.560017687466921	0.44126282922997	0.543069869582108	0.615448285227824	0.998989915177942	0.613696073155665	0.62886602642214	0.999987333563299	0.712821225028499	0.576494326370431	0.537127984773242	0.427989191692332	0.999998360714071	0.349375457027373	0.371267440302677	0.999984320835149	0.999973321223022	0.984999285499617	0.862791105382208	0.933561097136412	0.999968773799744	0.681190730887305	0.9843762872907	1	0.821557448035551	0.999988757269722	0.999987472874852	0.929896465647939	0.918183853604836	0.931086816296363	0.818780524349916	0.833589877320376	0.999971161350269	0.936513237044723	0.810832801981019	0.90581599419016	0.999111553419829	0.672274273911049	0.942414140898547	0.999966067902458	0.816872836466217	0.990098661734619	0.965050312628943	0.88194395335533	0.872423971513542	0.917182766308428	0.776886619781562	0.780807921123484	0.999955853007544	0.999992110990345	0.99997483498586	0.999903545219701	0.830724429907048	0.99999428662826	0.999988943837929	0.945996134163186	0.999996736261262	0.999988689331298	0.999997143516587	0.999993868921958	0.999998853521537	0.999984209597031	0.999973595009524	1	0.999993145984952	1	0.554868740724983	0.999994126277219	1	0.666741699098145	0.9999773948017	1	0.999995866764996	0.999964174771187	0.85377361790054	0.999980177848459	0.999989830569547	0.999987991300796	0.999990571697027	0.568413612955715	0.999990485442987	0.944852820883846	0.677813606176201	0.999993249513274	0.999996017130357	0.99999078973944	0.999996317499098	0.835189734299473	0.999998106050022	0.999981090579572	0.99999979641021	0.741183603480439	0.999997497710665	0.947513602529666	0.906672142123224	0.999981108373585	0.999998805568106	1	0.999999315159193	0.916662836459967	0.999996148770859	0.999994374410122	0.999999386777286	0.999993843568785	0.999975413654351	0.999967586802231	0.999974698071145	0.999992819765523	0.999999919323184	0.9999418635408	0.999998712164614	0.999997809353943	0.999977230465657	0.829901240503802	0.473227491071505	0.999968535478283	0.999987235203252	0.999998937387999	0.945285776270813	0.889239421601538	0.999991286060252	0.69395135454875	0.695169485927513	0.999953599412029	0.976391565360391	0.999996387583667	0.999996965581046	0.999997092124042	0.999991114757211	1	0.99999466220446	0.999994396631431	0.599667103689005	0.999980965904522	1	0.999979256330036	0.985039655347404	0.782974481282974	0.853556381661559	0.883034497278038	0.999996870414058	0.999997214652585	0.999983705348242	0.984867746876252	0.99999536103402	0.816728825701093	0.82671985653218	0.999979009973648	0.999996937931899	0.999997603114109	0.99999196620531	0.999998889200693	0.999984870241098	0.999980509039065	0.999990458849227	0.999999663940757	0.999998182364375	0.999990809655115	0.999977587757838	0.99999520409311	0.999969546163065	1	0.999991143785547	0.999983315020432	0.999997283703375	0.868441503751339	0.875769484396092	0.999986793597685	0	0.07175	3.41233333333333	19.77925	14.101	23.4438	7.84525	8.56925	8.84725	5.23466666666667	0.312	0.466	10.003	36.603	2.243	9.113	28.54275	2.48433333333333	7.7245	1.422	2.3458	17.031	0.13725	0.238	no	nothing	nothing	nothing	0	0	none	none
19971	39	CHH	0.409881386813466	0.471912799234846	0.699650215677421	0.999927971495487	0.360418827857881	0.72873401930484	0.956131145508698	0.345869518177665	0.274144273373859	0.408547828066574	0.8925319404043	0.284752822950062	0.413836449034602	0.530836035373539	0.99988754619489	0.678871654346671	0.983335211536064	0.431243368018687	0.483568018290645	0.975906383204115	0.899712759651721	0.99998551229728	0.344626780416887	0.999977632400175	1	0.571453693394699	1	0.105977614209122	0.67179768496004	0.99999963549555	1	0.999996451393306	0.205747550314693	0.999995541626212	0.999955149453784	0.999998960704614	0.357421385012379	0.999974644981928	0.998363229341703	0.999948185623694	0.999987262128526	0.862651258874667	0.999996148804588	0.750992450773217	0.999943357609524	0.999993091445956	0.621409203284213	0.999960349649373	0.138447081061996	0.702856323950225	0.999925217648301	0.999977998346167	1	0.35577989207252	0.99998991547877	0.999981698484999	0.999986162005794	0.318899047247701	0.999985714992993	0.999984080732201	0.999989910272055	0.999999637716467	0.999992070635473	1	0.99999086955575	0.999994024657002	0.840406858039393	0.977991609908284	0.302536350882099	0.897515862414562	0.971872295573301	0.904377529801629	0.999997923449719	0.468990998012802	0.99600238782246	0.999952623980642	0.999982499249933	0.610286425336322	0.999968402777461	0.999983643353466	0.999995487814491	0.999991784090225	0.999952843495361	0.999985251266509	0.97501265758879	0.997346015084573	0.530956271360595	0.689998471547772	0.999965846431491	0.500875903812367	0.397140127797177	0.529725323341952	0.830968662764899	0.434361447957484	0.548071849189199	0.672587306606189	0.996616194948017	0.816555967018637	0.999991901076244	0.578604929667245	0.611899081482777	0.999976762212688	0.982868459849659	0.999979185366576	0.497726040775473	0.0973360728274321	0.632066864916182	0.999978258352033	0.999972420570454	0.999994591104827	0.206059918012666	0.999987135602738	0.999897468211821	0.9999936777084	0.328360283116003	0.999987333563299	0.934199477458355	0.999992691332336	0.999986711577206	0.779190552888738	0.984005782840967	0.68570126924105	0.999993354412728	0.59267628044022	0.0791743866874156	0.0607709252721781	0.113268459249904	0.999984894466255	0.0470384445456981	0.0971253811519146	0.163251299837257	0.828690192018925	0.22285647289324	0.558173385575694	0.105019041240907	0.134091163663035	0.469472596707264	0.402627526512192	0.641742912602257	0.0730154129975289	0.584495626762609	0.480133347839665	0.58744661274379	0.700510216955047	0.48508496560135	0.58690147185794	0.72867627048897	0.917319650768075	0.852279351683598	0.99999683950779	0.608166127671511	0.658076947258741	0.999986674020806	0.992232599256829	0.999998646744617	0.556104377646737	0.999955853007544	0.999992110990345	0.20966421119891	0.999903545219701	0.999983303741555	0.99999428662826	0.285608765211566	0.999924738481671	0.999996736261262	0.999988689331298	0.999997143516587	0.910117133063161	0.999998853521537	0.809762584228406	0.999973595009524	1	0.115655837866807	1	0.999971795908327	0.999994126277219	0.238957468758123	0.999947213727935	0.902051148937251	1	0.999995866764996	0.743785540713986	0.992590273224541	0.600895172278733	0.999989830569547	0.244933397549956	0.999990571697027	0.99998618300518	0.999990485442987	0.295089328758159	0.999974027032732	0.999993249513274	0.999996017130357	0.99999078973944	0.999996317499098	1	0.986225224338432	0.999981090579572	0.206345070883178	0.317276736269886	0.368974650823904	0.886955020744967	0.608815068020704	0.999981108373585	0.316031505411443	0.383577461220802	0.982596855559629	0.732942650997489	0.999996148770859	0.259539315956921	0.999999386777286	0.999993843568785	0.21833699419933	0.999967586802231	0.999974698071145	0.999992819765523	0.999999919323184	0.9999418635408	0.999998712164614	0.999997809353943	0.999977230465657	0.999992713643334	0.265929474141821	0.999968535478283	0.999987235203252	0.999998937387999	0.999988885286837	0.999984832822421	0.999991286060252	0.999997904194491	0.999998087679413	0.378285254056758	0.999995712229444	0.999996387583667	0.999996965581046	0.999997092124042	0.999991114757211	1	0.99999466220446	0.999994396631431	0.487399324093437	0.824010641436727	0.324771638152501	0.327274969640118	0.849151783543659	0.710978481183327	0.970004900504541	0.242720371656154	0.999996870414058	0.999997214652585	0.999983705348242	0.999993707582552	0.99999536103402	0.999996131590622	0.999986159406608	0.999979009973648	0.999996937931899	0.999997603114109	0.99999196620531	0.999998889200693	0.999984870241098	0.999980509039065	0.999990458849227	0.999999663940757	0.999998182364375	0.999990809655115	0.999977587757838	0.99999520409311	0.999969546163065	1	0.999991143785547	0.999983315020432	0.999997283703375	0.999998381018993	0.999987438516518	0.999986793597685	5.9782	0.34875	0	NA	8.8675	0.195	12.37425	7.9195	0.1345	0	0	13.0606666666667	0.196	0.0203333333333333	0.222333333333333	7.19366666666667	0.9455	2.286	0.532	0.0713333333333333	4.898	2.67433333333333	4.80275	0	no	nothing	nothing	nothing	0	0	none	none
19971	40	CHH	0.762905579393542	0.999981271994449	0.999996012125235	0.546774010879471	0.999940400504223	0.712209722958303	0.879884765169046	0.948677394327013	1	0.673356820540559	0.260209272419553	0.999975118292688	0.999961162278114	0.999992395640441	0.266919322655979	0.999999968960266	0.961802882502289	0.999999997962454	0.636586038636326	0.940181832642511	0.999963694668354	0.289912762960114	0.677807096177156	0.913397547105424	0.809084971536465	0.999879604916308	0.718040550435718	0.999839262055661	1	0.99999963549555	0.779797967924607	0.999996451393306	0.753524259745799	0.827636391096594	0.999955149453784	0.999998960704614	0.766977055140104	0.999974644981928	0.999974378497213	0.747893745461669	0.999987262128526	0.999999547292182	0.999996148804588	0.855570300807834	0.999943357609524	0.999993091445956	0.747737534319389	0.999960349649373	0.865806219794426	0.974217944054093	0.999925217648301	0.999977998346167	0.972308352812328	0.598956372553595	0.99998991547877	0.999981698484999	0.999986162005794	0.345866740516919	0.999985714992993	0.999984080732201	0.999989910272055	0.999999637716467	0.999992070635473	1	0.768748424996788	0.999994024657002	0.655041590221173	0.999972584737608	0.790306320061733	0.927607233956176	0.955278151783588	0.999998081816644	0.725696467498306	0.369669951073987	0.999954662557589	0.999952623980642	0.999982499249933	0.347308820692545	0.999968402777461	0.986665181610055	0.999995487814491	0.71440395672039	0.967893524166968	0.999985251266509	0.418270025005634	0.756212389725939	0.541562731673694	0.999917581772613	0.884773945861197	0.917573173091025	0.591657827631023	0.99999318246211	0.909806963708916	0.579743572107837	0.933835839506016	0.934597171148741	0.937410709082069	0.886920859430557	0.999991901076244	0.530511692460301	0.999993050861515	0.990067713900598	0.998349485703036	0.987256027441709	0.999994404383094	0.701986500747806	0.873567086318741	0.8857807819002	0.999972420570454	0.626751437834275	0.274766078240791	0.999987135602738	0.986389916961856	0.9999936777084	0.261635306771983	0.999987333563299	0.907108074586855	0.999992691332336	0.598189109121877	0.866125576030814	0.976692098355808	0.299572388983253	0.627868060144307	0.999984320835149	0.999973321223022	0.734062206868623	0.999897235705174	0.746586876254431	0.724221224877359	0.985253131744463	0.999948531413442	0.784823887164188	0.975025794550941	0.999988757269722	0.65444261998798	1	0.999942370492236	1	0.820729925593198	0.999965789759461	0.999971161350269	0.87743321436612	0.887445623702027	0.560713272887563	0.881883689226918	0.999914534669278	0.999996312200706	0.592480421878083	0.999996214953133	0.99999683950779	0.808713721061574	0.852829674067669	0.999986674020806	0.999966353236697	0.605582644054267	0.911441266163801	0.991071836219501	0.999992110990345	0.701754954119932	0.999903545219701	0.999983303741555	0.99999428662826	0.593447193400144	0.999924738481671	0.999996736261262	0.999988689331298	0.999997143516587	0.999993868921958	0.999998853521537	0.825265709983153	0.999973595009524	0.745709897963026	0.281134368574474	1	0.999971795908327	0.999994126277219	0.305708007360336	0.999947213727935	0.9999773948017	1	0.699159163798651	0.999964174771187	1	0.356385089704563	0.763729016532184	0.999987991300796	0.999990571697027	0.99998618300518	0.999990485442987	1	0.999974027032732	0.999993249513274	0.937095952840212	0.99999078973944	0.999996317499098	1	0.999998106050022	0.999981090579572	0.415394270027321	0.942652845424546	0.819347196850747	0.999867060919966	0.860564702130867	0.999981108373585	0.363403760944872	1	0.984299863205687	0.865421624134453	0.999996148770859	0.999994374410122	0.999999386777286	0.999993843568785	0.242602994029703	0.999967586802231	0.999974698071145	0.999992819765523	0.999999919323184	0.9999418635408	0.999998712164614	0.644058642643215	0.999977230465657	0.999992713643334	0.553139254831754	0.999968535478283	0.999987235203252	0.999998937387999	0.999988885286837	0.999984832822421	0.999991286060252	0.999997904194491	0.999998087679413	0.569957927517892	0.999995712229444	0.999996387583667	0.999996965581046	0.999997092124042	0.999991114757211	1	0.99999466220446	0.999994396631431	0.471898342292172	0.784323832923377	0.220613046718997	0.999979256330036	0.644819015006961	0.630679195081946	0.999923811285805	0.949647462390286	0.999996870414058	0.999997214652585	0.999983705348242	0.999993707582552	0.99999536103402	0.999996131590622	0.999986159406608	0.999979009973648	0.999996937931899	0.999997603114109	0.99999196620531	0.999998889200693	0.999984870241098	0.999980509039065	0.999990458849227	0.999999663940757	0.557941432708212	0.999990809655115	0.999977587757838	0.99999520409311	0.999969546163065	1	0.999991143785547	0.999983315020432	0.999997283703375	0.999998381018993	0.999987438516518	0.999986793597685	0.1342	3.266	0	NA	8.11175	0	2.6285	1.78525	2.6315	0.0666666666666667	5.66266666666667	16.6666666666667	0.196	1.277	0.854	7.15166666666667	0.53475	3.089	0	7.261	2.1768	1.847	6.702	7.39	no	nothing	nothing	nothing	0	0	none	none
