## Supplementary material for "Inheritance of DNA methylation differences in the mangrove Rhizophora mangle": RM_epiGBS_SI: DSSwithGeneAnnotation.offspringFams.csv (part 198 of 236)

chr	pos	context	FDR_FD5_vs_FD11	FDR_FD5_vs_FD14	FDR_FD5_vs_FD15	FDR_FD5_vs_FD16	FDR_FD5_vs_FD17	FDR_FD5_vs_FD18	FDR_FD5_vs_FD19	FDR_FD5_vs_HI2	FDR_FD5_vs_HI9	FDR_FD5_vs_UTB2	FDR_FD5_vs_UTB6	FDR_FD5_vs_UTB9	FDR_FD5_vs_UTB11	FDR_FD5_vs_WB4	FDR_FD5_vs_WB6	FDR_FD5_vs_WB7	FDR_FD5_vs_WI1	FDR_FD5_vs_WI2	FDR_FD5_vs_WI4	FDR_FD5_vs_WI5	FDR_FD5_vs_WI6	FDR_FD5_vs_WI7	FDR_FD5_vs_WI10	FDR_FD11_vs_FD14	FDR_FD11_vs_FD15	FDR_FD11_vs_FD16	FDR_FD11_vs_FD17	FDR_FD11_vs_FD18	FDR_FD11_vs_FD19	FDR_FD11_vs_HI2	FDR_FD11_vs_HI9	FDR_FD11_vs_UTB2	FDR_FD11_vs_UTB6	FDR_FD11_vs_UTB9	FDR_FD11_vs_UTB11	FDR_FD11_vs_WB4	FDR_FD11_vs_WB6	FDR_FD11_vs_WB7	FDR_FD11_vs_WI1	FDR_FD11_vs_WI2	FDR_FD11_vs_WI4	FDR_FD11_vs_WI5	FDR_FD11_vs_WI6	FDR_FD11_vs_WI7	FDR_FD11_vs_WI10	FDR_FD14_vs_FD15	FDR_FD14_vs_FD16	FDR_FD14_vs_FD17	FDR_FD14_vs_FD18	FDR_FD14_vs_FD19	FDR_FD14_vs_HI2	FDR_FD14_vs_HI9	FDR_FD14_vs_UTB2	FDR_FD14_vs_UTB6	FDR_FD14_vs_UTB9	FDR_FD14_vs_UTB11	FDR_FD14_vs_WB4	FDR_FD14_vs_WB6	FDR_FD14_vs_WB7	FDR_FD14_vs_WI1	FDR_FD14_vs_WI2	FDR_FD14_vs_WI4	FDR_FD14_vs_WI5	FDR_FD14_vs_WI6	FDR_FD14_vs_WI7	FDR_FD14_vs_WI10	FDR_FD15_vs_FD16	FDR_FD15_vs_FD17	FDR_FD15_vs_FD18	FDR_FD15_vs_FD19	FDR_FD15_vs_HI2	FDR_FD15_vs_HI9	FDR_FD15_vs_UTB2	FDR_FD15_vs_UTB6	FDR_FD15_vs_UTB9	FDR_FD15_vs_UTB11	FDR_FD15_vs_WB4	FDR_FD15_vs_WB6	FDR_FD15_vs_WB7	FDR_FD15_vs_WI1	FDR_FD15_vs_WI2	FDR_FD15_vs_WI4	FDR_FD15_vs_WI5	FDR_FD15_vs_WI6	FDR_FD15_vs_WI7	FDR_FD15_vs_WI10	FDR_FD16_vs_FD17	FDR_FD16_vs_FD18	FDR_FD16_vs_FD19	FDR_FD16_vs_HI2	FDR_FD16_vs_HI9	FDR_FD16_vs_UTB2	FDR_FD16_vs_UTB6	FDR_FD16_vs_UTB9	FDR_FD16_vs_UTB11	FDR_FD16_vs_WB4	FDR_FD16_vs_WB6	FDR_FD16_vs_WB7	FDR_FD16_vs_WI1	FDR_FD16_vs_WI2	FDR_FD16_vs_WI4	FDR_FD16_vs_WI5	FDR_FD16_vs_WI6	FDR_FD16_vs_WI7	FDR_FD16_vs_WI10	FDR_FD17_vs_FD18	FDR_FD17_vs_FD19	FDR_FD17_vs_HI2	FDR_FD17_vs_HI9	FDR_FD17_vs_UTB2	FDR_FD17_vs_UTB6	FDR_FD17_vs_UTB9	FDR_FD17_vs_UTB11	FDR_FD17_vs_WB4	FDR_FD17_vs_WB6	FDR_FD17_vs_WB7	FDR_FD17_vs_WI1	FDR_FD17_vs_WI2	FDR_FD17_vs_WI4	FDR_FD17_vs_WI5	FDR_FD17_vs_WI6	FDR_FD17_vs_WI7	FDR_FD17_vs_WI10	FDR_FD18_vs_FD19	FDR_FD18_vs_HI2	FDR_FD18_vs_HI9	FDR_FD18_vs_UTB2	FDR_FD18_vs_UTB6	FDR_FD18_vs_UTB9	FDR_FD18_vs_UTB11	FDR_FD18_vs_WB4	FDR_FD18_vs_WB6	FDR_FD18_vs_WB7	FDR_FD18_vs_WI1	FDR_FD18_vs_WI2	FDR_FD18_vs_WI4	FDR_FD18_vs_WI5	FDR_FD18_vs_WI6	FDR_FD18_vs_WI7	FDR_FD18_vs_WI10	FDR_FD19_vs_HI2	FDR_FD19_vs_HI9	FDR_FD19_vs_UTB2	FDR_FD19_vs_UTB6	FDR_FD19_vs_UTB9	FDR_FD19_vs_UTB11	FDR_FD19_vs_WB4	FDR_FD19_vs_WB6	FDR_FD19_vs_WB7	FDR_FD19_vs_WI1	FDR_FD19_vs_WI2	FDR_FD19_vs_WI4	FDR_FD19_vs_WI5	FDR_FD19_vs_WI6	FDR_FD19_vs_WI7	FDR_FD19_vs_WI10	FDR_HI2_vs_HI9	FDR_HI2_vs_UTB2	FDR_HI2_vs_UTB6	FDR_HI2_vs_UTB9	FDR_HI2_vs_UTB11	FDR_HI2_vs_WB4	FDR_HI2_vs_WB6	FDR_HI2_vs_WB7	FDR_HI2_vs_WI1	FDR_HI2_vs_WI2	FDR_HI2_vs_WI4	FDR_HI2_vs_WI5	FDR_HI2_vs_WI6	FDR_HI2_vs_WI7	FDR_HI2_vs_WI10	FDR_HI9_vs_UTB2	FDR_HI9_vs_UTB6	FDR_HI9_vs_UTB9	FDR_HI9_vs_UTB11	FDR_HI9_vs_WB4	FDR_HI9_vs_WB6	FDR_HI9_vs_WB7	FDR_HI9_vs_WI1	FDR_HI9_vs_WI2	FDR_HI9_vs_WI4	FDR_HI9_vs_WI5	FDR_HI9_vs_WI6	FDR_HI9_vs_WI7	FDR_HI9_vs_WI10	FDR_UTB2_vs_UTB6	FDR_UTB2_vs_UTB9	FDR_UTB2_vs_UTB11	FDR_UTB2_vs_WB4	FDR_UTB2_vs_WB6	FDR_UTB2_vs_WB7	FDR_UTB2_vs_WI1	FDR_UTB2_vs_WI2	FDR_UTB2_vs_WI4	FDR_UTB2_vs_WI5	FDR_UTB2_vs_WI6	FDR_UTB2_vs_WI7	FDR_UTB2_vs_WI10	FDR_UTB6_vs_UTB9	FDR_UTB6_vs_UTB11	FDR_UTB6_vs_WB4	FDR_UTB6_vs_WB6	FDR_UTB6_vs_WB7	FDR_UTB6_vs_WI1	FDR_UTB6_vs_WI2	FDR_UTB6_vs_WI4	FDR_UTB6_vs_WI5	FDR_UTB6_vs_WI6	FDR_UTB6_vs_WI7	FDR_UTB6_vs_WI10	FDR_UTB9_vs_UTB11	FDR_UTB9_vs_WB4	FDR_UTB9_vs_WB6	FDR_UTB9_vs_WB7	FDR_UTB9_vs_WI1	FDR_UTB9_vs_WI2	FDR_UTB9_vs_WI4	FDR_UTB9_vs_WI5	FDR_UTB9_vs_WI6	FDR_UTB9_vs_WI7	FDR_UTB9_vs_WI10	FDR_UTB11_vs_WB4	FDR_UTB11_vs_WB6	FDR_UTB11_vs_WB7	FDR_UTB11_vs_WI1	FDR_UTB11_vs_WI2	FDR_UTB11_vs_WI4	FDR_UTB11_vs_WI5	FDR_UTB11_vs_WI6	FDR_UTB11_vs_WI7	FDR_UTB11_vs_WI10	FDR_WB4_vs_WB6	FDR_WB4_vs_WB7	FDR_WB4_vs_WI1	FDR_WB4_vs_WI2	FDR_WB4_vs_WI4	FDR_WB4_vs_WI5	FDR_WB4_vs_WI6	FDR_WB4_vs_WI7	FDR_WB4_vs_WI10	FDR_WB6_vs_WB7	FDR_WB6_vs_WI1	FDR_WB6_vs_WI2	FDR_WB6_vs_WI4	FDR_WB6_vs_WI5	FDR_WB6_vs_WI6	FDR_WB6_vs_WI7	FDR_WB6_vs_WI10	FDR_WB7_vs_WI1	FDR_WB7_vs_WI2	FDR_WB7_vs_WI4	FDR_WB7_vs_WI5	FDR_WB7_vs_WI6	FDR_WB7_vs_WI7	FDR_WB7_vs_WI10	FDR_WI1_vs_WI2	FDR_WI1_vs_WI4	FDR_WI1_vs_WI5	FDR_WI1_vs_WI6	FDR_WI1_vs_WI7	FDR_WI1_vs_WI10	FDR_WI2_vs_WI4	FDR_WI2_vs_WI5	FDR_WI2_vs_WI6	FDR_WI2_vs_WI7	FDR_WI2_vs_WI10	FDR_WI4_vs_WI5	FDR_WI4_vs_WI6	FDR_WI4_vs_WI7	FDR_WI4_vs_WI10	FDR_WI5_vs_WI6	FDR_WI5_vs_WI7	FDR_WI5_vs_WI10	FDR_WI6_vs_WI7	FDR_WI6_vs_WI10	FDR_WI7_vs_WI10	FD5	FD11	FD14	FD15	FD16	FD17	FD18	FD19	HI2	HI9	UTB2	UTB6	UTB9	UTB11	WB4	WB6	WB7	WI1	WI2	WI4	WI5	WI6	WI7	WI10	gene	repMas	repMasSimple	repMasVerySimple	geneScore	repMasScore	genes	geneDescriptions
19971	45	CHH	0.580853237980529	0.999981271994449	0.833634169623222	0.999927971495487	0.993322980179279	0.903294613731472	0.999933170316441	0.999986525875657	0.984959103371461	0.999994685320319	0.999998431523547	0.999975118292688	0.999961162278114	0.999992395640441	0.822849563053653	0.999999968960266	0.999999988654523	0.999999997962454	0.99996220465268	0.999999776160784	0.214545215135126	0.99998551229728	0.999949161111341	0.600135630847172	1	0.76454750342792	0.766228894930987	0.915520806218034	0.628349063582889	0.703023052131225	0.367260047576958	0.599565168958653	0.899199313830287	0.871084215415943	0.999955149453784	0.998677144333352	0.956290578841856	0.519986196269298	0.999974378497213	0.351410624482089	0.989284391777819	0.73920770174126	0.858541103883409	0.773225134750671	0.424438829025684	0.851534464696736	0.999962625140676	0.964359644643202	0.88107861095525	0.999996423948573	0.999925217648301	0.999977998346167	1	0.999989234103762	0.99998991547877	0.999981698484999	0.999986162005794	0.699632276716742	0.999985714992993	0.999984080732201	0.999989910272055	0.999999637716467	0.999992070635473	0.307923224007514	0.99999086955575	0.999994024657002	0.974503986707717	0.971397114359033	0.999964457486241	0.860191357020892	0.912898674310225	0.608561191856246	0.833362738974748	0.999973369826568	0.999954662557589	0.999952623980642	0.999982499249933	0.999997366612758	0.796970220461774	0.999983643353466	0.59851480996552	0.999991784090225	0.96568466794676	0.629753605679326	0.981469889991952	0.688363881098235	0.9999760075744	0.999917581772613	0.999965846431491	0.999971945832348	0.877788423612192	0.99999318246211	0.999987635125645	0.999993800433397	0.999963713940627	0.999984600121045	0.946014549268219	0.985525672989223	0.999991901076244	0.879237248745249	0.999993050861515	0.999976762212688	0.340660561113174	0.999979185366576	0.944827783322923	1	0.989790591512761	0.999978258352033	0.7866260443016	0.964461249028878	0.99999796732747	0.999987135602738	0.999897468211821	0.9999936777084	0.965784790924684	0.92553055052124	0.999910104571774	0.762837045038239	0.999986711577206	0.999960899981497	0.37494416586971	0.999889603008579	0.84304881063893	0.94176129924044	0.958059293189024	0.671279029028868	0.857623214968484	0.999984894466255	0.999968773799744	0.999862165409328	0.999948531413442	1	0.828135639412396	0.999988757269722	0.63116352803481	1	0.983912836386023	0.486289699547736	0.993981357364036	0.71854426776144	0.999971161350269	0.910846539590676	0.999919447378689	0.999930613540863	0.980786318560112	0.958308694898916	0.99638443613837	0.837423558823647	0.998786360373203	0.984554693562465	0.890271538661671	0.999978301983196	0.999986674020806	0.245475491675416	0.999998646744617	0.949335263015971	0.999955853007544	0.999992110990345	0.99997483498586	0.999903545219701	0.999983303741555	0.99999428662826	0.884124992407016	0.999924738481671	0.999996736261262	0.999988689331298	0.999997143516587	0.999993868921958	0.342550754837989	0.999984209597031	0.999973595009524	1	0.999993145984952	0.977580127223532	0.976838916792084	0.937729920677287	0.56264497996452	0.999947213727935	0.918599706133786	1	0.983856765332683	0.999964174771187	0.107039331584698	0.999980177848459	0.999989830569547	0.999987991300796	0.999990571697027	0.99998618300518	0.999990485442987	0.746315594404691	0.999974027032732	0.999993249513274	0.999996017130357	0.99999078973944	0.999996317499098	0.274768913555986	0.999998106050022	0.999981090579572	0.99999979641021	0.999978762891825	0.999997497710665	0.988487552713229	0.999990509863215	0.999981108373585	0.999998805568106	1	0.999999315159193	0.62133526560678	0.999996148770859	0.999994374410122	0.999999386777286	0.999993843568785	0.999975413654351	0.999967586802231	0.999974698071145	0.999992819765523	0.999999919323184	0.9999418635408	0.611624308915399	0.999997809353943	0.999977230465657	0.999992713643334	0.999962164797115	0.999968535478283	0.999987235203252	0.999998937387999	0.999988885286837	0.999984832822421	0.969744500819173	0.999997904194491	0.999998087679413	0.999953599412029	0.999995712229444	0.999996387583667	0.999996965581046	0.999997092124042	0.999991114757211	0.809566423626896	0.99999466220446	0.999994396631431	0.639054736259914	0.999980965904522	0.503202888413756	0.999979256330036	0.908867995547259	0.458042205645535	0.912283074983834	0.559305617220607	0.999996870414058	0.999997214652585	0.999983705348242	0.999993707582552	0.231803629274031	0.999996131590622	0.999986159406608	0.999979009973648	0.999996937931899	0.999997603114109	0.970292603344894	0.999998889200693	0.999984870241098	0.999980509039065	0.999990458849227	0.141720542575788	0.999998182364375	0.999990809655115	0.999977587757838	0.841146192269305	0.999969546163065	1	0.445415462009344	0.999983315020432	0.999997283703375	0.503570678271379	0.178945310397268	0.999986793597685	2.6738	8.8715	0.131333333333333	4.772	4.23	6.49	4.419	1.54575	2.7285	0.0543333333333333	0.312333333333333	1.761	5.2604	3.17166666666667	5.16133333333333	6.07266666666667	0.056	3.547	0.028	4.61233333333333	2.373	17.7483333333333	2.007	0	no	nothing	nothing	nothing	0	0	none	none
19971	48	CHH	0.999956490798133	0.999981271994449	0.472213772588463	0.0323925379074183	0.740406412913623	0.675229800477133	0.262399916082857	0.999986525875657	0.894109654598458	0.999994685320319	0.879428897880853	0.966438555634565	0.820609517689003	0.999992395640441	0.268015235629465	0.940795678739741	0.999999988654523	0.92147492911877	0.977902363583356	0.999999776160784	0.999963694668354	0.99998551229728	0.976889883806468	0.999977632400175	0.517428954867251	0.0459369198850599	0.775198153568736	0.715148508820166	0.315639689764271	0.99999963549555	0.915106460121587	0.999996451393306	0.904295586102969	0.999995541626212	0.843621811766753	0.999998960704614	0.297976699702807	0.968663926496588	0.999974378497213	0.957011184058616	0.999987262128526	0.999999547292182	0.999996148804588	0.999990225226671	0.999943357609524	0.41176522059343	0.0293713952404723	0.659826091135339	0.556679446689784	0.215680025917856	0.999925217648301	0.999977998346167	1	0.999989234103762	0.99998991547877	0.997472909988023	0.999986162005794	0.152087874993805	0.999985714992993	0.999984080732201	0.999989910272055	0.999999637716467	0.999992070635473	1	0.99999086955575	0.999994024657002	0.687509264803458	0.921354280248672	0.976464608301417	0.99991038158371	0.637559532672189	0.230890984146166	0.333885386667283	0.999973369826568	0.245242710680024	0.999952623980642	0.766974453388224	0.999997366612758	0.993440909176792	0.944431370832337	0.230743141348226	0.977567160885627	0.539438219861634	0.326932543627059	0.765257679852549	0.299638476046108	0.287063999598488	0.354692497648224	0.756586665123851	0.0787953300325858	0.0095935781984408	0.0223045385975546	0.500050888315288	0.00532739927555443	0.539262302846024	0.147288432431911	0.707062096910144	0.332915532278172	0.285021590542382	0.00716744721532928	0.338798417043649	0.039090242732497	0.0182074989463538	0.115898400294399	0.0108962648563551	1	0.765862149394793	0.867925895997186	0.431915577506234	0.558001767649031	0.99999796732747	0.443769136852027	0.999897468211821	0.961961371422505	0.750159502079897	0.999987333563299	0.999910104571774	0.422292953483279	0.999986711577206	0.779277826906188	0.566974252083077	0.954401739781973	0.509979487253083	0.867158943767588	0.813397248001396	0.36036417249558	0.465653438426885	0.999984894466255	0.356468415737718	0.999862165409328	0.899787052503817	0.824527228285094	0.999998254747654	0.999988757269722	0.333168883985003	1	0.703962886196419	0.458020094060501	0.901243223883778	0.415319970827835	0.407641480152446	0.107733245168379	0.176787648022181	0.917396303813243	0.0828525529283352	0.904185894469758	0.538963128490726	0.999966067902458	0.807018858069518	0.731692532098302	0.0900308845522755	0.752022089804367	0.283950213242352	0.15997657240153	0.492256300636509	0.131676347024077	0.894755490840969	0.999992110990345	0.99997483498586	0.999903545219701	0.999983303741555	0.99999428662826	0.374479784492566	0.999924738481671	0.999996736261262	0.999100762249543	0.999997143516587	0.999993868921958	0.999998853521537	0.999984209597031	0.999973595009524	1	0.555481036072398	1	0.502141372448198	0.999994126277219	0.111705348553911	0.65090040284739	0.84471729359912	1	0.712043513571028	0.999964174771187	1	0.91999951065235	0.999989830569547	0.813920334474224	0.999990571697027	0.87168120893459	0.999990485442987	0.140358847910942	0.999974027032732	0.999993249513274	0.999996017130357	0.99999078973944	0.999996317499098	1	0.999998106050022	0.999981090579572	0.870491307768554	0.999978762891825	0.999997497710665	0.87345277682992	0.999990509863215	0.999981108373585	0.756367837711618	1	0.999999315159193	0.856564940501421	0.999996148770859	0.928497090609964	0.999999386777286	0.999993843568785	0.0826022934817879	0.999967586802231	0.999974698071145	0.999992819765523	0.999999919323184	0.9999418635408	0.999998712164614	0.999997809353943	0.999977230465657	0.999992713643334	0.926668547878748	0.999968535478283	0.999987235203252	0.943460624294958	0.999988885286837	0.999984832822421	0.898358129679171	0.999997904194491	0.999998087679413	0.448084656302073	0.999995712229444	0.999996387583667	0.999996965581046	0.999997092124042	0.999991114757211	1	0.99999466220446	0.999994396631431	0.743406961139382	0.633752371171072	0.0801968502527239	0.722789293857582	0.248581594375799	0.124968306366836	0.432307536019026	0.0992559839119702	0.999996870414058	0.999997214652585	0.999983705348242	0.999993707582552	0.99999536103402	0.999996131590622	0.999986159406608	0.999979009973648	0.999996937931899	0.999997603114109	0.99999196620531	0.999998889200693	0.999984870241098	0.999980509039065	0.999990458849227	0.999999663940757	0.999998182364375	0.999990809655115	0.999977587757838	0.99999520409311	0.999969546163065	1	0.999991143785547	0.999983315020432	0.999997283703375	0.999998381018993	0.999987438516518	0.999986793597685	3.0422	1.7555	0	NA	21.37975	6.2706	5.70375	11.609	4.3435	0	0	6.21566666666667	0.196	8.51933333333333	2.892	14.8103333333333	5.24325	3.56733333333333	0	7.41533333333333	0.8816	0	2.85825	0	no	nothing	nothing	nothing	0	0	none	none
19971	50	CHH	0.999956490798133	0.999981271994449	0.975955643760894	0.246105932622344	0.968525074132965	0.999990611796339	0.990535889287017	0.999986525875657	0.237808947478549	0.999994685320319	0.658061361732527	0.999975118292688	0.999961162278114	0.999992395640441	0.969905508204242	0.695613599408905	0.999999988654523	0.999999997962454	0.99996220465268	0.999999776160784	0.999963694668354	0.774091886639109	0.898015845850172	0.934064091424308	0.822404898721632	0.513573725919217	0.803292929375922	0.999839262055661	1	0.99999963549555	0.466754052810716	0.883200983809041	0.902104813659405	0.998563924783489	0.999955149453784	0.906254871376559	0.766082818187436	0.951575532581569	0.999974378497213	0.787327152246325	0.999987262128526	0.999999547292182	0.999996148804588	0.999990225226671	0.999943357609524	0.999993091445956	0.249430533495125	0.999960349649373	0.959980390347049	0.927572520795163	0.999925217648301	0.205967320994651	1	0.829692432284042	0.99998991547877	0.999981698484999	0.999986162005794	0.999998511211837	0.980631059580943	0.999984080732201	0.999989910272055	0.999999637716467	0.999992070635473	1	0.99999086955575	0.999994024657002	0.187789399941406	0.999972584737608	0.895316206080832	0.865516955036396	0.999996866979831	0.166461817941436	0.999997923449719	0.524097636445944	0.999954662557589	0.999952623980642	0.999982499249933	0.999997366612758	0.544768973931868	0.999983643353466	0.999995487814491	0.897265150974064	0.983653398482263	0.999985251266509	0.621981405392141	0.719959702179478	0.151583002735746	0.422185035885687	0.459646530547156	0.298830403579548	1	0.19989640404135	0.999987635125645	0.201418371613869	0.426230722239247	0.219146351466245	0.130647845790483	0.999924898781037	0.635605839499866	0.120128827686072	0.709131061468541	0.392010302578508	0.525458895554265	0.914202790381457	0.811079651456766	0.898398110145881	0.858744178403789	0.993534909110974	0.139292462416246	0.999994591104827	0.486005716514478	0.999987135602738	0.999897468211821	0.9999936777084	0.999994051731248	0.490078121091131	0.972006702622697	0.999992691332336	0.85366083322059	0.945296239331851	0.994867090607732	0.561899811130018	0.663352368517975	0.999984320835149	0.999973321223022	0.366110505786019	0.90101781137646	0.784392908184291	0.999968773799744	0.999862165409328	0.93668061815657	0.861584350394332	0.821895218177516	0.999988757269722	0.818484264400566	1	0.999942370492236	1	0.876964170421078	0.966490119365581	0.992303945554997	0.391827633906631	0.840776251831348	0.797352646086875	0.940230647633204	0.997750644692687	0.881722495432092	0.829517751534239	0.827418651690324	0.99999683950779	0.745286381445877	0.999978301983196	0.999986674020806	0.999966353236697	0.878282224774634	0.953081657588571	0.285534860848215	0.999992110990345	0.785970653379062	0.999903545219701	0.999983303741555	0.99999428662826	0.993916609170325	0.860045188671175	0.999996736261262	0.999988689331298	0.999997143516587	0.999993868921958	0.999998853521537	0.936794929075982	0.999973595009524	0.178717352167998	0.999993145984952	0.204332115306099	0.401346067537272	0.189350821373433	0.124598797492525	0.999947213727935	0.592925178348407	0.116139960393417	0.717782962144399	0.395443072916352	0.502560988957289	0.951205271429641	0.830797008378303	0.620020706655935	0.999990571697027	0.99998618300518	0.999990485442987	1	0.74575642935675	0.999993249513274	0.999996017130357	0.99999078973944	0.999996317499098	1	0.894557159786978	0.999981090579572	0.852031236284762	0.999978762891825	0.724183621763196	0.33113497666394	0.999990509863215	0.999981108373585	0.577261176324329	1	0.999999315159193	0.999990263878704	0.999996148770859	0.999994374410122	0.999999386777286	0.999993843568785	0.999975413654351	0.999967586802231	0.999974698071145	0.999992819765523	0.999999919323184	0.9999418635408	0.999998712164614	0.999997809353943	0.999977230465657	0.999992713643334	0.999962164797115	0.999968535478283	0.999987235203252	0.999998937387999	0.999988885286837	0.999984832822421	0.999991286060252	0.999997904194491	0.999998087679413	0.999953599412029	0.860386306896131	0.999996387583667	0.999996965581046	0.999997092124042	0.999991114757211	1	0.955953237893976	0.999994396631431	0.345896292170077	0.901511371125645	1	0.766119168426586	0.920400998003633	0.955783645320953	0.43898030812336	0.553372393437134	0.999996870414058	0.77089097937589	0.999983705348242	0.999993707582552	0.99999536103402	0.999996131590622	0.999986159406608	0.999979009973648	0.999996937931899	0.999997603114109	0.99999196620531	0.999998889200693	0.999984870241098	0.999980509039065	0.999990458849227	0.999999663940757	0.89772006839886	0.999990809655115	0.999977587757838	0.99999520409311	0.999969546163065	1	0.999991143785547	0.999983315020432	0.999997283703375	0.999998381018993	0.999987438516518	0.999986793597685	4.1868	8.252	0	NA	23.41875	0.0878	4.00425	7.611	3.33325	26.9113333333333	0	18.5073333333333	1.622	2.17833333333333	0	0	14.398	3.61533333333333	0	7.51733333333333	4.935	5.20533333333333	15.8625	11.665	no	nothing	nothing	nothing	0	0	none	none
19971	54	CHG	0.87303013495444	0.948485653176233	0.288679715977276	0.960827311066695	0.257160791549604	0.893125011175487	0.558932680724432	0.790713157377806	0.556692824113195	0.295077223401234	0.245238918180857	0.687421198479321	0.727674621072574	0.999992395640441	0.679195640468396	0.220322097876352	0.413704026899087	0.13136548427908	0.435530228011913	0.2506200829258	0.787723182016044	0.700525188887584	0.1690105357782	0.999977632400175	0.724708173753574	0.999879604916308	0.705764664280598	0.999839262055661	0.959229227935769	0.99999963549555	0.961218104080338	0.709828828078148	0.628506713818956	0.999995541626212	0.999955149453784	0.999998960704614	0.329406668575675	0.65541265842996	0.834346644882761	0.472562991577514	0.850934138340008	0.723761649840281	0.999996148804588	0.999990225226671	0.555127994911094	0.94043475745981	0.999962625140676	0.919711248818017	1	0.999996423948573	0.999925217648301	0.999977998346167	1	0.999989234103762	0.99998991547877	0.999981698484999	0.999986162005794	0.357294901602408	0.999985714992993	0.999984080732201	0.947959459219628	0.999999637716467	0.999992070635473	1	0.99999086955575	0.999994024657002	0.621656444131983	0.999972584737608	0.674863694904777	0.931886402895982	0.846562838019278	0.999998081816644	0.999997923449719	0.999973369826568	0.928228162234338	0.999952623980642	0.744502696748052	0.0512695623548546	0.999968402777461	0.999983643353466	0.999995487814491	0.999991784090225	0.999952843495361	0.999985251266509	0.999986406313421	0.999971275094646	0.594045876869869	0.999917581772613	0.880701202097628	0.999971945832348	0.854969036125143	0.571935110513229	0.518026146824475	0.976300010192959	0.958690801918265	0.999984600121045	0.436740895293184	0.525979779507102	0.718823743677542	0.358976349005905	0.728005363122857	0.581361118439727	0.999996629175037	0.975022591730221	0.441232300825264	0.656409336793281	0.929163917774147	0.822260668994615	0.991940689016819	0.999994591104827	0.99999796732747	0.88490408725116	0.999897468211821	0.717512584135582	0.0411152845542033	0.999987333563299	0.999910104571774	0.942185930045204	0.999986711577206	0.999960899981497	0.999998360714071	0.969289806329441	0.987660299528409	0.937324357885174	0.999973321223022	0.878861523461003	0.596566914407905	0.559050834063907	0.985052699469729	0.94761329575057	0.999948531413442	0.382045237317207	0.555259680044767	0.743022052776108	0.377047186105	0.740040110854156	0.616365377320829	1	0.975218771297964	0.45406888735235	0.999971161350269	1	0.848690704867387	0.826823492781103	0.999975805099194	0.999914534669278	0.908473958140866	0.163751258145786	0.839873119393964	0.937125430821478	0.646531259172016	0.950183654449483	0.892229679464654	0.999966353236697	0.999998646744617	0.740782585269343	0.999955853007544	0.951692464592102	0.854850679522706	0.999903545219701	0.999983303741555	0.99999428662826	0.247911998680553	0.912794369489871	0.999996736261262	0.74359521287945	0.999997143516587	0.969008514827451	0.999998853521537	0.999984209597031	0.836618845535003	1	0.955684459150563	1	0.999971795908327	0.999994126277219	0.149440905388312	0.999947213727935	0.9999773948017	0.982033234817195	0.999995866764996	0.999964174771187	1	0.999980177848459	0.990820347244067	0.999987991300796	0.999990571697027	0.99998618300518	0.855114495472157	0.0436766793548649	0.999974027032732	0.999993249513274	0.999996017130357	0.99999078973944	0.999996317499098	1	0.999998106050022	0.999981090579572	0.99999979641021	0.999978762891825	0.815912297317202	0.0258343709798544	0.999990509863215	0.999981108373585	0.999998805568106	1	0.999999315159193	0.999990263878704	0.999996148770859	0.999994374410122	0.999999386777286	0.999993843568785	0.144070038759503	0.999967586802231	0.999974698071145	0.999992819765523	0.999999919323184	0.9999418635408	0.999998712164614	0.999997809353943	0.999977230465657	0.999992713643334	0.166616472309026	0.999968535478283	0.999987235203252	0.999998937387999	0.999988885286837	0.999984832822421	0.999991286060252	0.999997904194491	0.999998087679413	0.534011884359782	0.955820544319588	0.999996387583667	0.687512872081814	0.999997092124042	0.999991114757211	1	0.99999466220446	0.829868048340662	0.0195010254197893	0.0545180804404869	0.0119482722045336	0.0662291526199175	0.0254224200237921	0.216792161646718	0.158700741538413	0.0145608731825795	0.999996870414058	0.999997214652585	0.999983705348242	0.999993707582552	0.99999536103402	0.999996131590622	0.999986159406608	0.999979009973648	0.999996937931899	0.999997603114109	0.99999196620531	0.999998889200693	0.999984870241098	0.999980509039065	0.999990458849227	0.999999663940757	0.999998182364375	0.999990809655115	0.999977587757838	0.99999520409311	0.999969546163065	1	0.999991143785547	0.999983315020432	0.999997283703375	0.999998381018993	0.999987438516518	0.999986793597685	12.798	11.20075	5.62633333333333	1.9415	8.51925	1.7012	7.282	4.2745	8.44425	4.95633333333333	0.312	0	6.7186	3.38166666666667	9.642	25.4333333333333	0.05625	0.850666666666667	0.028	1.68666666666667	1.5228	7.663	4.81	0	no	nothing	nothing	nothing	0	0	none	none
19971	56	CHG	0.798159096901525	0.778558166086364	0.999996012125235	0.762998192856733	0.974084065563095	0.999990611796339	0.712633382813411	0.964527889623458	1	0.999994685320319	0.999998431523547	0.81178049400445	0.867091048205337	0.999992395640441	0.645437967263197	0.999999968960266	0.999999988654523	0.999999997962454	0.91168646488267	0.846693422213247	0.999963694668354	0.982016408241855	0.828283901660744	0.370228176575954	0.962815613947251	0.342146036153367	0.581518962765964	0.678500795800174	1	0.99999963549555	0.851645055221426	0.999996451393306	0.999991735277732	0.999995541626212	0.999955149453784	0.999998960704614	0.252200647615968	0.999974644981928	0.999974378497213	0.847944216333266	0.999987262128526	0.999999547292182	0.999996148804588	0.579158035358033	0.999943357609524	0.750051180955159	0.999962625140676	0.949408461586861	0.889787592911561	0.341219005441764	0.631399378263501	0.831338202222147	0.699034430518374	0.952573113408873	0.517880745865452	0.680009339608695	0.942156122510537	0.999998511211837	0.999985714992993	0.999984080732201	0.999989910272055	0.706332473762028	0.618661819342631	1	0.99999086955575	0.598867424976454	0.727773083471875	0.913800593001647	0.973979646679948	0.915121318051399	0.999996866979831	0.999998081816644	0.999997923449719	0.999973369826568	0.991559371920323	0.992972333585261	0.999982499249933	0.583547193287174	0.999968402777461	0.999983643353466	0.999995487814491	0.999991784090225	0.999952843495361	0.999985251266509	0.943034662942702	0.991628045822731	0.957001436363102	0.910318757256069	0.330169435421955	0.528781542016703	0.806948157305685	0.561048059605876	0.694657093240914	0.310463640457304	0.420054850090309	0.717528459179072	1	0.663154030586951	0.699761815553478	0.828840140009915	0.465528179454468	0.350376597240837	0.810668749633979	0.999979185366576	0.364300353146737	1	0.558357920082822	0.770383702426092	0.987270044476749	0.799048614385653	0.902442976025612	0.555391116362836	0.667317365172896	0.920017930068828	0.875448816643875	0.892664301937337	0.898866451913465	0.999992691332336	0.705619410724971	0.609840436301775	0.999998360714071	0.999889603008579	0.604305207664568	0.676289426216986	0.847134362582326	1	0.852871750509046	0.948120642982272	0.639663324151711	0.703325665262579	0.958358540005739	0.80626859683957	0.945839497331146	0.944464005403992	0.999987472874852	0.755228755508197	0.692357462572339	1	0.999976281852985	0.668378455932895	0.986699652469903	0.760781928136931	0.999919447378689	0.999930613540863	0.999975805099194	0.999914534669278	0.998299479462791	0.24116141072077	0.999996214953133	0.99999683950779	0.697271098644134	0.999978301983196	0.999986674020806	0.905532432098955	0.500589551430504	0.999986948027264	0.999955853007544	0.999992110990345	0.99997483498586	0.999903545219701	0.999983303741555	0.99999428662826	0.38728617560532	0.999924738481671	0.999996736261262	0.999988689331298	0.999997143516587	0.999993868921958	0.999998853521537	0.913074454313163	0.999973595009524	1	0.999993145984952	1	0.999971795908327	0.999994126277219	0.687415193741906	0.999947213727935	0.9999773948017	1	0.999995866764996	0.984075679338011	1	0.999980177848459	0.967862833178508	0.999987991300796	0.999990571697027	0.99998618300518	0.999990485442987	0.396024681538098	0.999974027032732	0.999993249513274	0.999996017130357	0.99999078973944	0.999996317499098	1	0.999998106050022	0.999981090579572	0.99999979641021	0.999978762891825	0.999997497710665	0.47489884600536	0.999990509863215	0.999981108373585	0.999998805568106	1	0.999999315159193	0.999990263878704	0.999996148770859	0.999994374410122	0.999999386777286	0.999993843568785	0.192432796704211	0.999967586802231	0.999974698071145	0.999992819765523	0.999999919323184	0.9999418635408	0.999998712164614	0.999997809353943	0.999977230465657	0.999992713643334	0.238522382951184	0.999968535478283	0.999987235203252	0.999998937387999	0.999988885286837	0.999984832822421	0.999991286060252	0.999997904194491	0.999998087679413	0.507086663602027	0.999995712229444	0.999996387583667	0.999996965581046	0.999997092124042	0.999991114757211	1	0.99999466220446	0.999994396631431	0.440607097016597	0.461207940702715	0.666485263175728	0.283620731899559	0.215648984013432	0.617305432142036	0.993067795154094	0.213128293710267	0.999996870414058	0.999997214652585	0.999983705348242	0.999993707582552	0.99999536103402	0.999996131590622	0.999986159406608	0.999979009973648	0.999996937931899	0.999997603114109	0.99999196620531	0.999998889200693	0.999984870241098	0.999980509039065	0.999990458849227	0.999999663940757	0.999998182364375	0.999990809655115	0.999977587757838	0.99999520409311	0.999969546163065	1	0.999991143785547	0.999983315020432	0.999997283703375	0.999998381018993	0.999987438516518	0.999986793597685	7.0892	0.21925	20.886	NA	19.0295	9.501	10.512	0.059	2.03675	8.24966666666667	1.15833333333333	1.81833333333333	0.2188	0	2.5	21.8463333333333	2.08325	1.86766666666667	9.41175	0.0713333333333333	0	5.629	16.15725	0	no	nothing	nothing	nothing	0	0	none	none
19971	58	CHH	0.78492205766676	0.991029220534398	0.575690551821901	0.999927971495487	0.999940400504223	0.949837188439714	0.980300587952086	0.850165677449263	1	0.627016982077724	0.871711389199822	0.522491955865415	0.627777582308637	0.657242560780106	0.829078658584201	0.903747543962906	0.999999988654523	0.486332190688214	0.69671239371146	0.691698462178037	0.999963694668354	0.99998551229728	0.572644026193941	0.618320471072186	1	0.949468914583278	0.843135557147414	0.999839262055661	0.935973689815843	0.99999963549555	0.935221246881006	0.999996451393306	0.999991735277732	0.999995541626212	0.999955149453784	0.999998960704614	1	0.999974644981928	0.999974378497213	0.999948185623694	0.999987262128526	0.999999547292182	0.631471502373678	0.999990225226671	0.999943357609524	0.473699125505165	0.905623811677148	0.951811425689639	0.7956138134955	0.857484134672994	0.777491431069092	0.982044782371496	0.565297385692354	0.974513803788005	0.571991843643482	0.725771217061971	0.664317673130104	0.547564695357199	0.999985714992993	0.999984080732201	0.503041826552585	0.78266626225564	0.81467936880782	1	0.99999086955575	0.662062918988034	0.784020919540777	0.668494899889057	0.850603822951408	0.778018606149461	0.976429916480271	0.733370659359306	0.999997923449719	0.999973369826568	0.999954662557589	0.999952623980642	0.999982499249933	0.923558580151797	0.999968402777461	0.955500590991938	0.999995487814491	0.999991784090225	0.999952843495361	0.473144582101214	0.884729966629823	0.999971275094646	0.9999760075744	0.999917581772613	0.999965846431491	0.982627124085519	1	0.794121898441841	0.999987635125645	0.745458299085463	0.803990059394387	0.838691058088839	0.972062230141981	0.999924898781037	0.999991901076244	0.694422111439655	0.864538352838605	0.887547075482719	0.926661665305259	0.999979185366576	0.790012321906347	0.99297720056291	0.999872601444417	0.885711453076042	0.999972420570454	0.68875211808668	0.914939868221828	0.595867167381547	0.698461514984321	0.73295731643314	0.884486259738549	0.937530241209223	0.999910104571774	0.558290728429629	0.749797216705304	0.749720240798258	0.981480961080921	0.999889603008579	0.648808698834208	0.999984320835149	0.999973321223022	1	0.84832853484015	0.999984894466255	0.807372837016158	0.832247234737676	0.881594775672662	1	0.999998254747654	0.999988757269722	0.743912649598285	0.893318249417281	0.927886445036587	0.791690369946931	0.999976281852985	0.834710894251614	0.958630527438383	1	0.739263680888474	0.965279534423449	0.675048547204909	0.72942535113864	0.789513810422052	0.968700979024036	0.974555191843892	0.99999683950779	0.619749677450191	0.801092718616323	0.825729439073452	0.838902167228862	0.999998646744617	0.722888641012731	0.999955853007544	0.999992110990345	0.99997483498586	0.999903545219701	0.999983303741555	0.99999428662826	0.999988943837929	0.999924738481671	0.999996736261262	0.999988689331298	0.999997143516587	0.999993868921958	0.822496008315795	0.999984209597031	0.999973595009524	0.86404982948753	0.999993145984952	0.842036277232569	0.867885990145912	0.85918748388841	0.971971331110685	0.999947213727935	0.9999773948017	0.774134950018926	0.925371329668784	0.946461988182203	1	0.999980177848459	0.828164232386753	0.999987991300796	0.999990571697027	0.99998618300518	0.999990485442987	0.962307826554599	0.999974027032732	0.999993249513274	0.999996017130357	0.99999078973944	0.999996317499098	0.606052974946594	0.999998106050022	0.999981090579572	0.99999979641021	0.999978762891825	0.999997497710665	0.999867060919966	0.999990509863215	0.999981108373585	0.999998805568106	1	0.999999315159193	0.916448943667311	0.999996148770859	0.999994374410122	0.999999386777286	0.999993843568785	0.938235724871065	0.999967586802231	0.999974698071145	0.999992819765523	0.999999919323184	0.9999418635408	0.613072007020761	0.999997809353943	0.999977230465657	0.999992713643334	0.89911013079454	0.999968535478283	0.999987235203252	0.999998937387999	0.999988885286837	0.999984832822421	0.723416358314721	0.999997904194491	0.999998087679413	0.941413083168178	0.999995712229444	0.999996387583667	0.999996965581046	0.999997092124042	0.999991114757211	0.658090121352994	0.99999466220446	0.999994396631431	0.999904007119519	0.999980965904522	0.890466751988324	0.991025923832057	0.999979580922071	0.583933909274643	0.999923811285805	0.921645639687208	0.999996870414058	0.999997214652585	0.999983705348242	0.999993707582552	0.99999536103402	0.999996131590622	0.999986159406608	0.999979009973648	0.999996937931899	0.999997603114109	0.99999196620531	0.999998889200693	0.999984870241098	0.999980509039065	0.999990458849227	0.541221896582534	0.999998182364375	0.999990809655115	0.999977587757838	0.79644098238949	0.999969546163065	1	0.842011768654293	0.999983315020432	0.999997283703375	0.999998381018993	0.646968414898836	0.999986793597685	13.8256	0.98775	11.0713333333333	NA	8.37775	8.6046	3.18525	7.1605	2.66475	7.916	0	0.909	0.2	0	0	1.42033333333333	1.60425	2.82866666666667	0	0.0713333333333333	0.2722	17.9843333333333	4.37125	0	no	nothing	nothing	nothing	0	0	none	none
19971	60	CHH	0.999956490798133	0.999981271994449	0.999996012125235	0.611535792171223	0.999940400504223	0.999990611796339	0.623740416870117	0.999986525875657	0.132662380179723	0.999994685320319	0.999998431523547	0.999975118292688	0.933653558443779	0.999992395640441	0.951884179622221	0.999999968960266	0.371706964102458	0.966895590589381	0.99996220465268	0.999999776160784	0.999963694668354	0.935576699860819	0.999949161111341	0.999977632400175	1	0.7665959957555	1	0.999839262055661	0.781548390546635	0.99999963549555	0.215510695232705	0.963414986777199	0.999991735277732	0.999995541626212	0.999955149453784	0.999998960704614	0.870921034643592	0.999974644981928	0.499030702344798	0.884183277736716	0.999987262128526	0.999999547292182	0.968900038212984	0.999990225226671	0.946872107294141	0.999993091445956	0.926054510999307	0.999960349649373	1	0.914288509687812	0.999925217648301	0.366792435824481	1	0.999989234103762	0.99998991547877	0.999981698484999	0.999986162005794	0.9129248599551	0.999985714992993	0.999984080732201	0.999989910272055	0.999999637716467	0.999992070635473	1	0.99999086955575	0.999994024657002	0.847070603209252	0.999972584737608	0.999964457486241	0.854383804715901	0.999996866979831	0.305325011140681	0.930880181985749	0.999973369826568	0.999954662557589	0.999952623980642	0.999982499249933	0.858466703817582	0.999968402777461	0.630474075596638	0.860907210811212	0.999991784090225	0.999952843495361	0.953432865931994	0.999986406313421	0.926472563543639	0.645935759646465	0.809762508033062	0.999965846431491	0.666172215925529	0.684300027728407	0.436305023632725	0.777086626770292	0.471686346469406	0.999963713940627	0.556638839254459	0.354965106390519	0.743110005124516	0.967306872236827	0.335011614496558	0.640671805435684	0.900476233772039	0.453842372526958	0.999979185366576	0.409302315286948	1	0.679587994055133	0.999978258352033	0.157452682263059	0.970756967792831	0.99999796732747	0.999987135602738	0.89258868512437	0.9999936777084	0.939362290057116	0.999987333563299	0.427567145797395	0.902688025623414	0.999986711577206	0.999960899981497	0.99537407775342	0.919896330829342	0.963608240616442	0.853071959464606	0.999973321223022	0.248009812090707	0.849617402847889	0.999984894466255	0.933437131914769	0.975222932205188	0.940648211818168	0.816359053990778	0.999998254747654	0.537075507646566	0.760068669098017	0.989735368048398	0.999942370492236	0.863842526461426	0.999976281852985	0.839633497111144	0.675502655023044	0.604516312007663	0.445009009584276	0.774446670207764	0.45073758988124	0.999914534669278	0.567553448302412	0.402910676649582	0.730462961260303	0.879380231544145	0.328600180544033	0.621015550581853	0.864893474787817	0.462174345570286	0.999998646744617	0.411671619678474	0.168601563442532	0.999992110990345	0.99997483498586	0.999903545219701	0.999983303741555	0.99999428662826	0.973536313086014	0.999924738481671	0.511383582669998	0.999988689331298	0.999997143516587	0.999993868921958	0.999998853521537	0.999984209597031	0.999973595009524	0.0844887546188575	0.233124840511985	0.0755768239943752	0.753077808265709	0.11657439348467	0.0593933395649338	0.186062438767962	0.9999773948017	0.0457398340207163	0.163077805916399	0.320814183802366	0.0785138785741159	0.557167928274709	0.0560801246102559	0.999987991300796	0.999990571697027	0.99998618300518	0.999990485442987	1	0.999974027032732	0.317352885269646	0.999996017130357	0.99999078973944	0.999996317499098	1	0.999998106050022	0.999981090579572	0.99999979641021	0.999978762891825	0.999997497710665	0.999867060919966	0.999990509863215	0.825024032273192	0.999998805568106	1	0.999999315159193	0.999990263878704	0.999996148770859	0.999994374410122	0.999999386777286	0.999993843568785	0.999975413654351	0.999967586802231	0.503449376062159	0.999992819765523	0.999999919323184	0.9999418635408	0.999998712164614	0.999997809353943	0.999977230465657	0.999992713643334	0.561663937923223	0.999968535478283	0.999987235203252	0.999998937387999	0.999988885286837	0.999984832822421	0.999991286060252	0.999997904194491	0.999998087679413	0.999953599412029	0.999995712229444	0.465207824302076	0.999996965581046	0.999997092124042	0.999991114757211	1	0.99999466220446	0.999994396631431	0.995029843444623	0.124069305895839	1	0.999979256330036	0.775724402470109	1	0.592308890575647	0.999996887020117	0.916265825481632	0.999997214652585	0.999983705348242	0.999993707582552	0.99999536103402	0.999996131590622	0.999986159406608	0.308431465154755	0.727593336299589	0.999997603114109	0.340794219787644	0.999998889200693	0.42310751635839	0.999980509039065	0.999990458849227	0.999999663940757	0.999998182364375	0.999990809655115	0.999977587757838	0.99999520409311	0.999969546163065	1	0.999991143785547	0.999983315020432	0.999997283703375	0.999998381018993	0.999987438516518	0.999986793597685	5.2604	7.75125	4.97633333333333	NA	19.437	3.6926	8.356	20.81625	5.286	33.817	0	3.21533333333333	1.3158	16.9766666666667	0.322	0.0416666666666667	3.14125	34.9506666666667	0	1.392	7.8534	0	15.631	0	no	nothing	nothing	nothing	0	0	none	none
19971	61	CHH	0.999956490798133	0.999981271994449	0.999996012125235	0.830917592883693	0.829824302568838	0.576605600150535	0.750180478260282	0.632982991014803	0.409344655984498	0.588934939378718	0.549524481988459	0.671697589847043	0.688088917765199	0.999992395640441	0.893868523672077	0.529072912366405	0.996191404817499	0.716819844119506	0.862559037881766	0.374886166034136	0.999963694668354	0.615964048505577	0.999949161111341	0.999977632400175	1	0.958290307189113	0.965297753455866	0.754206499957578	0.910711820375116	0.800674275567142	0.56650336462132	0.749921621694073	0.703957802614461	0.863276692317087	0.841900341417454	0.999998960704614	0.785808698041804	0.713705012569042	0.999974378497213	0.883345150896043	0.769680873623019	0.568567377978324	0.999996148804588	0.800319678094576	0.999943357609524	0.999993091445956	0.896625858313464	0.901536525882329	0.680366037436689	0.833797137217209	0.816664084826927	0.50341580020878	0.798322339807667	0.873864434255096	0.99998991547877	0.999981698484999	0.999986162005794	0.999998511211837	0.984084354887672	0.999984080732201	0.999989910272055	0.999999637716467	0.779547921504962	1	0.99999086955575	0.999994024657002	0.860074669717272	0.858091227751311	0.6415282982335	0.809110635949787	0.671447768137095	0.444435171878661	0.610597579240126	0.600609251357967	0.700933616086091	0.714572948086123	0.999982499249933	0.916437992761612	0.583842230530842	0.999983643353466	0.733868993176792	0.891190357468221	0.430227263807608	0.999985251266509	0.673172090102614	0.999248105822183	0.9999760075744	0.995732786112994	0.999965846431491	0.999971945832348	0.860127791134052	0.980238520701653	0.953288173934406	0.999993800433397	0.999963713940627	0.999984600121045	0.483931722727254	0.960541918418639	0.999991901076244	0.999964250931356	0.471411035988578	0.883607343370994	0.999996629175037	0.999979185366576	0.999994404383094	0.950427529879328	0.999872601444417	0.944510975048937	0.773295202601783	0.91007208050066	0.882202508026485	0.981970564225883	0.944399462009619	0.9999936777084	0.497037325580443	0.89350673065887	0.999910104571774	0.999992691332336	0.488482325061336	0.772653297548674	0.999998360714071	0.947271466793348	0.999993354412728	0.999984320835149	0.999973321223022	0.998963703849898	0.999897235705174	0.999984894466255	0.999968773799744	0.999862165409328	0.900499114920356	0.294140474835989	0.999998254747654	0.999988757269722	0.999987472874852	0.263337660135274	0.999942370492236	1	0.999976281852985	0.95958900755586	0.994114604146871	0.832349033383233	0.935912106776581	0.927580249264799	0.999975805099194	0.958308694898916	0.99129913729359	0.458968884211408	0.929241011917759	0.99999683950779	0.999973100000361	0.41061950104747	0.840984802040462	0.999966353236697	0.982900237523547	0.999986948027264	0.999955853007544	0.999992110990345	0.99997483498586	0.999903545219701	0.999983303741555	0.99999428662826	0.286765772802196	0.999924738481671	0.999996736261262	0.999988689331298	0.377004381539304	0.999993868921958	0.999998853521537	0.999984209597031	0.999973595009524	1	0.999993145984952	1	0.999971795908327	0.82044827121811	0.176570766354369	0.999947213727935	0.9999773948017	1	0.168384677538317	0.999964174771187	1	0.999980177848459	0.926737942706649	0.999987991300796	0.999990571697027	0.99998618300518	0.999990485442987	0.235833611514072	0.999974027032732	0.999993249513274	0.999996017130357	0.359977464300219	0.999996317499098	1	0.999998106050022	0.999981090579572	0.99999979641021	0.999978762891825	0.999997497710665	0.192845692955328	0.999990509863215	0.999981108373585	0.999998805568106	0.385285091697522	0.999999315159193	0.999990263878704	0.999996148770859	0.999994374410122	0.999999386777286	0.999993843568785	0.26790693949011	0.999967586802231	0.999974698071145	0.999992819765523	0.621106435043715	0.9999418635408	0.999998712164614	0.999997809353943	0.999977230465657	0.999992713643334	0.266838872401262	0.999968535478283	0.999987235203252	0.999998937387999	0.673408874616196	0.999984832822421	0.999991286060252	0.999997904194491	0.999998087679413	0.790218307218736	0.999995712229444	0.999996387583667	0.999996965581046	0.999997092124042	0.999991114757211	1	0.99999466220446	0.999994396631431	0.167947482936327	0.603217903604906	0.316009551201136	0.999979256330036	0.109723943648965	0.586348170423085	0.235483529744366	0.5898744956191	0.999996870414058	0.999997214652585	0.431865737469153	0.999993707582552	0.99999536103402	0.999996131590622	0.999986159406608	0.999979009973648	0.999996937931899	0.999997603114109	0.99999196620531	0.999998889200693	0.999984870241098	0.661286693167132	0.999990458849227	0.999999663940757	0.999998182364375	0.999990809655115	0.292100972266173	0.939014001280208	0.56474549721591	1	0.999991143785547	0.999983315020432	0.999997283703375	0.999998381018993	0.999987438516518	0.999986793597685	17.0828	16.48825	17.6276666666667	19.291	5.35475	6.276	1.24225	5.227	2.94975	0.051	0.312333333333333	0	3.0208	1.11933333333333	8.46366666666667	21.4026666666667	0.05625	4.69833333333333	4.0325	26.228	0	6.678	1.10675	11.25	no	nothing	nothing	nothing	0	0	none	none
19971	63	CHH	0.85177043924688	0.986700623774143	0.605494377409998	0.680289193157648	0.924835102667106	0.402589742570499	0.554685710161992	0.522824289991842	0.930186563333147	0.936200924759172	0.999998431523547	0.999975118292688	0.816369949467346	0.999992395640441	0.269530247043584	0.999999968960266	0.957414316062468	0.999999997962454	0.99996220465268	0.999999776160784	0.95760030314391	0.99998551229728	0.999949161111341	0.999977632400175	1	0.999879604916308	1	0.860568294699149	0.971548455704996	0.962261183712647	1	0.999996451393306	0.999578003136595	0.999995541626212	0.999955149453784	0.898037150008884	0.704800749116611	0.935056448495697	0.999974378497213	0.78703140649032	0.91662366625032	0.999999547292182	0.999996148804588	0.88655858695333	0.999943357609524	0.999993091445956	0.999962625140676	0.999960349649373	0.946661178168148	0.999996423948573	0.999925217648301	0.999977998346167	1	0.999989234103762	0.99998991547877	0.999981698484999	0.999986162005794	0.760163178202159	0.999985714992993	0.999984080732201	0.999989910272055	0.999999637716467	0.999992070635473	1	0.99999086955575	0.999994024657002	0.999979294762274	0.87449404191258	0.999964457486241	0.99991038158371	0.999996866979831	0.985830340717326	0.999997923449719	0.845686526612875	0.804120703688088	0.999952623980642	0.70297657191223	0.929462292469303	0.734664789573118	0.999983643353466	0.54311731163492	0.71440395672039	0.940752292292536	0.999985251266509	0.668798056601703	0.932132034323138	0.933215119092446	0.980337923264696	0.999965846431491	0.999971945832348	1	0.99999318246211	0.887964593447519	0.866235821910361	0.999963713940627	0.75390935191072	0.858163883697989	0.786191684854222	0.999991901076244	0.60849977919159	0.760064800517016	0.984384865635489	0.999996629175037	0.726513047935245	0.984558803977215	0.703936430764217	0.849466065814548	0.784876888162353	0.999972420570454	0.999994591104827	0.99999796732747	0.999987135602738	0.957309189019704	0.952633286420766	0.529370976945735	0.965462242584519	0.999910104571774	0.844513061240396	0.94885026348025	0.999960899981497	0.999998360714071	0.933197331961324	0.999993354412728	0.999984320835149	0.999973321223022	0.813308737456156	0.900297658619174	0.643154191007888	0.550443943604806	0.999862165409328	0.483872611203397	1	0.498136845125004	0.981328213047634	0.330444614074204	0.484558016314896	0.719469130773478	0.950057234131501	0.435171288924522	0.714580447494485	0.999971161350269	0.91171245110562	0.985231449467066	0.772696070689052	0.684190326547106	0.999914534669278	0.627756999204895	0.927158399838325	0.650735357805184	0.99999683950779	0.451095936883882	0.614898202265735	0.844901688796338	0.999966353236697	0.576928952477249	0.833684642307171	0.964420467983012	0.999992110990345	0.852864143588977	0.845191332702364	0.999983303741555	0.69995114152069	0.999988943837929	0.737834194865125	0.999996736261262	0.56344525503655	0.748565371015078	0.978074425698873	0.999998853521537	0.683025897012984	0.999973595009524	1	0.999993145984952	1	0.999971795908327	0.999994126277219	0.667580096713769	0.999947213727935	0.9999773948017	1	0.999995866764996	0.999964174771187	1	0.999980177848459	0.999989830569547	0.999987991300796	0.999990571697027	0.99998618300518	0.999990485442987	0.754965772415335	0.999974027032732	0.999993249513274	0.999996017130357	0.99999078973944	0.999996317499098	1	0.999998106050022	0.999981090579572	0.99999979641021	0.999978762891825	0.999997497710665	0.396305004533069	0.999990509863215	0.999981108373585	0.999998805568106	1	0.999999315159193	0.999990263878704	0.999996148770859	0.999994374410122	0.999999386777286	0.999993843568785	0.362922841259087	0.999967586802231	0.999974698071145	0.999992819765523	0.999999919323184	0.9999418635408	0.999998712164614	0.999997809353943	0.999977230465657	0.999992713643334	0.954457437206152	0.999968535478283	0.999987235203252	0.999998937387999	0.999988885286837	0.999984832822421	0.999991286060252	0.999997904194491	0.999998087679413	0.282748693930211	0.999995712229444	0.999996387583667	0.999996965581046	0.999997092124042	0.999991114757211	1	0.99999466220446	0.999994396631431	0.268361494088956	0.819711407130036	0.194579973964957	0.283620731899559	0.510149321639214	0.788658068899235	0.242187259621899	0.504142485062418	0.999996870414058	0.999997214652585	0.999983705348242	0.999993707582552	0.99999536103402	0.999996131590622	0.999986159406608	0.999979009973648	0.999996937931899	0.999997603114109	0.99999196620531	0.999998889200693	0.999984870241098	0.999980509039065	0.999990458849227	0.999999663940757	0.999998182364375	0.999990809655115	0.999977587757838	0.99999520409311	0.999969546163065	1	0.999991143785547	0.999983315020432	0.999997283703375	0.999998381018993	0.999987438516518	0.999986793597685	0.8944	5.252	5.38066666666667	8.178	6.975	4.15	8.54	6.48075	12.9495	5.43333333333333	4.685	0.626	2.6694	7.62333333333333	0	11.9006666666667	0.0565	4.57066666666667	0.028	0.124333333333333	2.902	5.558	0.13725	2.924	no	nothing	nothing	nothing	0	0	none	none
19971	68	CHH	0.907957138869113	0.593209724477157	0.999996012125235	0.999927971495487	0.999940400504223	0.48839006536307	0.816368446630622	0.55718613895024	0.622263365952775	0.528223332009223	0.999998431523547	0.738555562174364	0.53710940585623	0.999992395640441	0.0533061100389431	0.875352707498181	0.800446445050318	0.69847877968418	0.99996220465268	0.529585300725681	0.536830123661146	0.99998551229728	0.469238097085949	0.947171568263113	1	0.89965899822676	0.840035654981421	0.879705824817802	1	0.938954753676989	0.982671008277061	0.906345919851288	0.999991735277732	0.999995541626212	0.904944433802637	0.9277745980607	0.0145357468140761	0.999974644981928	0.999974378497213	0.999948185623694	0.999987262128526	0.938080047049637	0.906683868166306	0.931065866412437	0.892294208681848	0.806860105314239	0.613496687092774	0.584133342883486	1	0.921681372245295	0.999925217648301	0.999977998346167	1	0.999989234103762	0.99998991547877	0.999981698484999	0.848607689771419	0.00222920060059731	0.999985714992993	0.999984080732201	0.999989910272055	0.999999637716467	0.999992070635473	1	0.935028859946673	0.999994024657002	0.999979294762274	0.999972584737608	0.722882697760675	0.969682031714697	0.766531842470027	0.798174474196742	0.7180558120618	0.999973369826568	0.919390798621215	0.740482717530997	0.999982499249933	0.0689886672552456	0.998978493335429	0.951456580293251	0.874073715372878	0.999991784090225	0.769704635459757	0.735600824853416	0.999986406313421	0.705321414332401	0.9999760075744	0.529658786396034	0.849970607636396	0.566773732006316	0.625259185649124	0.515012766213659	0.999987635125645	0.727212270648453	0.533960059730697	0.999984600121045	0.0799717506614759	0.87274600929944	0.795038944296793	0.689070419113223	0.999993050861515	0.537134238222175	0.529257733699774	0.999979185366576	0.491550891476032	0.478387460883394	0.80092292087564	0.516839603055178	0.570294888366026	0.482873801826005	0.99999796732747	0.646525474262423	0.500927700624345	0.9999936777084	0.0871367001807607	0.817740883310756	0.743850508300829	0.613138848640176	0.999986711577206	0.483370996095747	0.504519115838556	0.999889603008579	0.440717927532766	0.918235415682278	0.999973321223022	1	0.999897235705174	0.882140441068846	0.999968773799744	0.999862165409328	0.540729001723028	0.00171289136238379	0.999998254747654	0.999988757269722	0.999987472874852	0.617432655535278	0.999942370492236	1	0.512868876725839	0.999965789759461	0.912089462649424	0.934839717365867	0.831157043979079	0.999930613540863	0.999975805099194	0.821623711152629	0.825149536257581	0.0129416600761193	0.999996214953133	0.99999683950779	0.983375974813929	0.877442935694142	0.889508008533915	0.849768170927985	0.820807545374246	0.821085630040085	0.999955853007544	0.999992110990345	0.99997483498586	0.999903545219701	0.999983303741555	0.709682966909953	0.00170353013576634	0.999924738481671	0.999996736261262	0.999988689331298	0.843701882956524	0.999993868921958	0.999998853521537	0.714739361388829	0.999973595009524	1	0.999993145984952	1	0.999971795908327	0.695672343782661	0.00512215189614163	0.999947213727935	0.9999773948017	1	0.824152857158513	0.999964174771187	1	0.704063873007814	0.999989830569547	0.999987991300796	0.999990571697027	0.99998618300518	0.690526204341177	0.00217619034087545	0.999974027032732	0.999993249513274	0.999996017130357	0.900558095129304	0.999996317499098	1	0.778379843340213	0.999981090579572	0.99999979641021	0.999978762891825	0.999997497710665	0.04647322706312	0.999990509863215	0.999981108373585	0.999998805568106	1	0.999999315159193	0.999990263878704	0.999996148770859	0.999994374410122	0.999999386777286	0.999993843568785	0.00242148652119061	0.999967586802231	0.999974698071145	0.999992819765523	0.999999919323184	0.9999418635408	0.999998712164614	0.999997809353943	0.999977230465657	0.855586468819405	0.0013470059177634	0.999968535478283	0.999987235203252	0.999998937387999	0.999988885286837	0.999984832822421	0.999991286060252	0.999997904194491	0.999998087679413	0.159038953439468	0.999995712229444	0.999996387583667	0.997952192118118	0.999997092124042	0.883804915970977	0.735467222161985	0.99999466220446	0.791230723134097	0.00646222217437725	0.00588238447965122	0.00329772872113144	0.10657861346023	0.000791366542311228	0.00186650888646508	0.0899911570574684	0.000718082551379481	0.999996870414058	0.999997214652585	0.999983705348242	0.999993707582552	0.99999536103402	0.999996131590622	0.999986159406608	0.999979009973648	0.999996937931899	0.999997603114109	0.99999196620531	0.999998889200693	0.999984870241098	0.999980509039065	0.999990458849227	0.999999663940757	0.999998182364375	0.999990809655115	0.999977587757838	0.957133093860792	0.999969546163065	1	0.999991143785547	0.999983315020432	0.999997283703375	0.819206344112191	0.999987438516518	0.962979879020243	12.3612	5.73225	0	NA	12.424	10.1038	0.37425	4.39475	0.911	1.29233333333333	0	5.07933333333333	3.1582	0	13.2116666666667	41.964	3.07475	0.843333333333333	2.48225	9.38233333333333	0.136	0	16.03675	0	no	nothing	nothing	nothing	0	0	none	none
19971	69	CHH	0.999956490798133	0.999981271994449	0.759879023905487	0.761243817257199	0.33307989581749	0.0107152486317821	0.810731619745346	0.999986525875657	0.704353615031432	0.999994685320319	0.999998431523547	0.840560211778173	0.999961162278114	0.999992395640441	0.618766561395788	0.999999968960266	0.999999988654523	0.999999997962454	0.785852870176088	0.743514356468703	0.765552468491566	0.450992260041045	0.999949161111341	0.999977632400175	0.706759679882051	0.706621157387959	0.30325698068532	0.00942261095506552	0.776536552248543	0.99999963549555	0.620991695383824	0.999996451393306	0.999991735277732	0.774948872679837	0.999955149453784	0.999998960704614	0.543202412293098	0.999974644981928	0.999974378497213	0.999948185623694	0.713206194875505	0.673524316170095	0.683809053981506	0.39890350537826	0.999943357609524	0.830633985525488	0.811258712827898	0.452450881775379	0.0241695481631021	0.855384352851443	0.999925217648301	0.746141303010001	1	0.999989234103762	0.99998991547877	0.999981698484999	0.999986162005794	0.562840368651561	0.999985714992993	0.999984080732201	0.999989910272055	0.999999637716467	0.999992070635473	0.98953879894565	0.815064832841686	0.999994024657002	0.999979294762274	0.918906884636575	0.246297155664412	0.99991038158371	0.920473187167607	0.999998081816644	0.745416064044611	0.999973369826568	0.999954662557589	0.999952623980642	0.882369257535418	0.999997366612758	0.823503379862009	0.999983643353466	0.642958896532743	0.999991784090225	0.999952843495361	0.999985251266509	0.999986406313421	0.988275387055286	0.864483062350424	0.158503778862343	0.999965846431491	0.928236181501603	1	0.724940038245903	0.999987635125645	0.999993800433397	0.999963713940627	0.865043039508685	1	0.79819680402828	0.999991901076244	0.616319736267147	0.999993050861515	0.999976762212688	0.999996629175037	0.969221778559524	0.995520954700529	0.459706774517489	0.765595936000621	0.548965382584444	0.931515726839594	0.369940180212361	0.782852826000588	0.816166579329369	0.721906629432278	0.504054731569035	0.924354612887895	0.399521478047309	0.744439579104696	0.253651528533155	0.999986711577206	0.946824568623292	0.999998360714071	0.999889603008579	0.605966874322822	0.116626412169352	0.0389979962193159	0.229877056938042	0.0209180452541014	0.125895987928551	0.0963365394667645	0.0874802760663296	0.033866827410069	0.209696830438512	0.0128377332346543	0.0999627307910592	0.00599378746224602	0.332268141229471	0.189702705067871	0.335508349758931	0.475746810793706	0.0486453335403639	0.957408846573945	0.982918918741442	0.745620378363706	0.999930613540863	0.999975805099194	0.988496774417261	0.877969597526434	0.97855802086184	0.826617347687927	0.99999683950779	0.63061026806006	0.999978301983196	0.999986674020806	0.999966353236697	0.827680484477984	0.985029620880572	0.920266155931916	0.999992110990345	0.99997483498586	0.999903545219701	0.999983303741555	0.99999428662826	0.795875393363194	0.999924738481671	0.999996736261262	0.999988689331298	0.999997143516587	0.999993868921958	0.999998853521537	0.810396884888183	0.999973595009524	0.726368806861748	0.999993145984952	1	0.999971795908327	0.854319435705382	1	0.763384669288614	0.9999773948017	0.630734547869755	0.999995866764996	0.999964174771187	1	0.999980177848459	0.999989830569547	0.999987991300796	0.999990571697027	0.99998618300518	0.999990485442987	0.528372314149268	0.999974027032732	0.999993249513274	0.999996017130357	0.99999078973944	0.999996317499098	0.915242974458927	0.65375566925773	0.999981090579572	0.99999979641021	0.999978762891825	0.999997497710665	0.928373629890244	0.999990509863215	0.999981108373585	0.999998805568106	1	0.999999315159193	0.999990263878704	0.999996148770859	0.999994374410122	0.999999386777286	0.999993843568785	0.999975413654351	0.999967586802231	0.999974698071145	0.999992819765523	0.999999919323184	0.9999418635408	0.999998712164614	0.999997809353943	0.999977230465657	0.999992713643334	0.885844673600999	0.999968535478283	0.999987235203252	0.999998937387999	0.999988885286837	0.999984832822421	0.999991286060252	0.999997904194491	0.999998087679413	0.651796976392725	0.999995712229444	0.999996387583667	0.999996965581046	0.999997092124042	0.999991114757211	1	0.85564237680769	0.999994396631431	0.548748470794437	0.879727247581793	0.425099297534455	0.999979256330036	0.999979580922071	1	0.979596767117662	0.830237949866707	0.999996870414058	0.999997214652585	0.999983705348242	0.999993707582552	0.99999536103402	0.930725354585434	0.999986159406608	0.999979009973648	0.999996937931899	0.999997603114109	0.99999196620531	0.999998889200693	0.999984870241098	0.999980509039065	0.999990458849227	0.900567336624686	0.630637394143229	0.999990809655115	0.999977587757838	0.99999520409311	0.999969546163065	1	0.999991143785547	0.999983315020432	0.999997283703375	0.999998381018993	0.999987438516518	0.999986793597685	1.3044	0.22325	0	NA	8.25425	7.6014	20.816	3.79725	2.6315	5.63	0	2.547	9.9358	2.63933333333333	0.322	11.111	0	2.227	0	9.17566666666667	5.454	9.85033333333333	8.16175	1.7295	no	nothing	nothing	nothing	0	0	none	none
19971	72	CHG	0.986272168702432	0.999981271994449	0.999996012125235	0.775241499619724	0.826884255337336	0.967176306284025	0.999933170316441	0.8669397266953	0.85340126594796	0.999994685320319	0.999998431523547	0.879917085117655	0.829100036761099	0.999992395640441	0.960150199698123	0.999999968960266	0.999999988654523	0.981650960710063	0.99996220465268	0.999999776160784	0.999963694668354	0.99998551229728	0.999949161111341	0.999977632400175	1	0.55722619390191	1	0.999839262055661	1	0.99999963549555	1	0.999996451393306	0.999991735277732	0.999995541626212	0.999955149453784	0.999998960704614	1	0.999974644981928	0.999974378497213	0.999948185623694	0.999987262128526	0.999999547292182	0.999996148804588	0.999990225226671	0.999943357609524	0.999993091445956	0.856278753300014	0.999960349649373	1	0.999996423948573	0.999925217648301	0.999977998346167	1	0.999989234103762	0.99998991547877	0.999981698484999	0.999986162005794	0.999998511211837	0.999985714992993	0.999984080732201	0.999989910272055	0.999999637716467	0.999992070635473	1	0.99999086955575	0.999994024657002	0.852017175123586	0.994794615748899	0.999964457486241	0.99991038158371	0.999996866979831	0.999998081816644	0.999997923449719	0.999973369826568	0.999954662557589	0.999952623980642	0.999982499249933	0.999997366612758	0.999968402777461	0.999983643353466	0.999995487814491	0.999991784090225	0.999952843495361	0.999985251266509	0.999986406313421	0.999971275094646	0.361961714065803	0.591908706936732	0.685442877979822	0.361870186779058	0.332856629317783	0.739667908361857	0.871663782689343	0.320722539134433	0.28233372485729	0.724282884420793	0.551151097098468	0.804164264923653	0.69262643532822	0.461129561812242	0.643128279498495	0.866405136341411	0.60014701051355	0.592485752548378	0.999994404383094	1	0.932667652270648	0.999978258352033	0.999972420570454	0.999994591104827	0.99999796732747	0.999987135602738	0.999897468211821	0.9999936777084	0.999994051731248	0.999987333563299	0.999910104571774	0.999992691332336	0.999986711577206	0.9940398525842	0.999998360714071	0.999889603008579	0.849326171413198	0.999984320835149	0.999973321223022	1	0.999897235705174	0.999984894466255	0.999968773799744	0.997543237423447	0.999948531413442	1	0.999998254747654	0.999988757269722	0.999987472874852	1	0.999942370492236	1	0.999976281852985	0.958487735776478	0.932662915704998	0.896557431790976	0.999919447378689	0.999930613540863	0.904347664803451	0.846066403702598	0.999996312200706	0.999966067902458	0.999996214953133	0.99999683950779	0.965371869035764	0.999978301983196	0.999986674020806	0.999966353236697	0.999998646744617	0.998609145264328	0.999955853007544	0.999992110990345	0.99997483498586	0.999903545219701	0.999983303741555	0.99999428662826	0.999988943837929	0.999924738481671	0.999996736261262	0.999988689331298	0.999997143516587	0.999993868921958	0.999998853521537	0.999984209597031	0.999973595009524	1	0.999993145984952	1	0.999971795908327	0.999994126277219	1	0.999947213727935	0.9999773948017	1	0.999995866764996	0.999964174771187	1	0.999980177848459	0.953888876913408	0.999987991300796	0.999990571697027	0.99998618300518	0.999990485442987	1	0.999974027032732	0.999993249513274	0.999996017130357	0.99999078973944	0.999996317499098	1	0.999998106050022	0.999981090579572	0.99999979641021	0.999978762891825	0.999997497710665	0.999867060919966	0.999990509863215	0.999981108373585	0.999998805568106	1	0.999999315159193	0.999990263878704	0.999996148770859	0.999994374410122	0.999999386777286	0.999993843568785	0.999975413654351	0.999967586802231	0.999974698071145	0.999992819765523	0.999999919323184	0.9999418635408	0.999998712164614	0.999997809353943	0.999977230465657	0.999992713643334	0.999962164797115	0.999968535478283	0.999987235203252	0.999998937387999	0.999988885286837	0.999984832822421	0.999991286060252	0.999997904194491	0.999998087679413	0.999953599412029	0.999995712229444	0.999996387583667	0.999996965581046	0.999997092124042	0.999991114757211	1	0.99999466220446	0.999994396631431	0.999904007119519	0.999980965904522	1	0.999979256330036	0.999979580922071	1	0.999923811285805	0.924700140043397	0.999996870414058	0.999997214652585	0.999983705348242	0.999993707582552	0.99999536103402	0.999996131590622	0.999986159406608	0.999979009973648	0.999996937931899	0.999997603114109	0.99999196620531	0.999998889200693	0.999984870241098	0.999980509039065	0.999990458849227	0.999999663940757	0.999998182364375	0.999990809655115	0.999977587757838	0.99999520409311	0.999969546163065	1	0.999991143785547	0.999983315020432	0.999997283703375	0.999998381018993	0.999987438516518	0.999986793597685	99.945	100	100	NA	99.7705	100	100	99.941	100	100	100	100	100	100	100	100	100	100	100	100	100	100	100	99.9215	no	nothing	nothing	nothing	0	0	none	none
19973	3	CHG	0.965157888713097	0.999981271994449	0.999996012125235	0.999927971495487	0.806551441263238	0.939395587836631	0.658699231308073	0.999986525875657	1	0.667456670081781	0.999998431523547	0.865537755178966	0.999961162278114	0.999992395640441	0.99988754619489	0.999999968960266	0.999999988654523	0.477279873546945	0.99996220465268	0.999999776160784	0.80743519443746	0.897094292078558	0.999949161111341	0.999977632400175	1	0.999879604916308	0.551037634700204	0.999839262055661	0.440571169215107	0.948559847370484	1	0.418500815870251	0.984723768202991	0.582625400828829	0.999955149453784	0.933837257224564	1	0.999974644981928	0.999974378497213	0.259521397642632	0.903618792294914	0.999999547292182	0.534276219351205	0.653133297590206	0.999943357609524	0.999993091445956	0.999962625140676	0.852231071420087	1	0.721623416916568	0.999925217648301	0.999977998346167	0.829518614391715	0.999989234103762	0.99998991547877	0.999981698484999	0.999986162005794	0.999998511211837	0.999985714992993	0.999984080732201	0.73421910675591	0.999999637716467	0.999992070635473	1	0.99999086955575	0.999994024657002	0.999979294762274	0.685897902253637	0.999964457486241	0.574973277885861	0.991779170889152	0.999998081816644	0.527013186899756	0.999973369826568	0.708730784528433	0.999952623980642	0.999982499249933	0.999997366612758	0.999968402777461	0.999983643353466	0.361173119218993	0.973911138506346	0.999952843495361	0.664412644534054	0.783754840557169	0.999971275094646	0.653484619091822	0.999917581772613	0.539631273193328	0.98284139725395	1	0.478324035042416	0.999987635125645	0.661575038585532	0.999963713940627	0.971706401417596	1	0.999924898781037	0.999991901076244	0.328142587623079	0.948675851937089	0.999976762212688	0.616033779822242	0.739136763344323	0.999994404383094	0.578255516870577	0.997837243521455	0.902629231529351	0.628026757987478	0.977435513121133	0.99999796732747	0.999987135602738	0.744901474786933	0.9999936777084	0.637129079769337	0.967289436771778	0.786820060139852	0.839799344240796	0.999986711577206	0.847763018392242	0.999998360714071	0.999889603008579	0.827445802793208	0.479940233727623	0.916187885099893	1	0.396522152667309	0.952484670427719	0.539089445265689	0.999862165409328	0.891749573364205	1	0.988575513938276	0.999988757269722	0.248306795021486	0.838153671285731	0.98574921259663	0.51388281949471	0.625493481610914	0.999965789759461	0.782599043755403	0.487311288009518	0.999919447378689	0.934098840628507	0.999975805099194	0.571088819580646	0.942414140898547	0.519411020688149	0.853937455159122	0.647995104911211	0.940603847249376	0.950423356571771	0.685374318275837	0.999966353236697	0.999998646744617	0.670506265538847	0.999955853007544	0.912312336345189	0.99997483498586	0.999903545219701	0.999983303741555	0.99999428662826	0.970482282609433	0.999924738481671	0.999996736261262	0.740030792868806	0.999997143516587	0.999993868921958	0.999998853521537	0.999984209597031	0.999973595009524	0.502574925451101	0.999993145984952	0.75341807672572	0.999971795908327	0.999994126277219	1	0.999947213727935	0.9999773948017	0.350949617490242	0.999995866764996	0.999964174771187	0.636834710904079	0.778018633609217	0.999989830569547	0.999987991300796	0.999990571697027	0.856643078914947	0.999990485442987	0.415083621138788	0.999974027032732	0.83631874225018	0.999996017130357	0.99999078973944	0.999996317499098	1	0.999998106050022	0.973574258606921	0.99999979641021	0.999978762891825	0.999997497710665	0.968446688010059	0.999990509863215	0.999981108373585	0.999998805568106	1	0.999999315159193	0.999990263878704	0.999996148770859	0.999994374410122	0.999999386777286	0.999993843568785	0.611749493798289	0.999967586802231	0.999974698071145	0.999992819765523	0.999999919323184	0.9999418635408	0.999998712164614	0.999997809353943	0.999977230465657	0.999992713643334	0.999962164797115	0.999968535478283	0.999987235203252	0.869069434479026	0.999988885286837	0.999984832822421	0.999991286060252	0.999997904194491	0.999998087679413	0.921248486976084	0.999995712229444	0.999996387583667	0.999996965581046	0.999997092124042	0.999991114757211	1	0.99999466220446	0.999994396631431	0.988921576954533	0.999980965904522	0.276709220440242	0.887022817462299	0.999979580922071	0.518014185321817	0.644935212472088	0.999996887020117	0.999996870414058	0.999997214652585	0.999983705348242	0.999993707582552	0.99999536103402	0.999996131590622	0.999986159406608	0.794625993409157	0.999996937931899	0.999997603114109	0.99999196620531	0.999998889200693	0.999984870241098	0.999980509039065	0.95813446266311	0.999999663940757	0.999998182364375	0.914128676419826	0.999977587757838	0.99999520409311	0.999969546163065	1	0.999991143785547	0.999983315020432	0.999997283703375	0.999998381018993	0.999987438516518	0.999986793597685	98.646	100	99.8906666666667	99.929	99.90825	96.2348	100	94.27175	97.9355	99.9523333333333	89.589	97.982	92.9968	99.9703333333333	97.5326666666667	99.9703333333333	98.98225	100	93.66125	96.8253333333333	99.0546	91.3743333333333	95.89175	99.95025	no	nothing	nothing	nothing	0	0	none	none
19973	14	CHH	0.425728014774934	0.75178053048124	0.642279669980045	0.841639821952256	0.999940400504223	0.693378757370366	0.999933170316441	0.999986525875657	0.518155946873409	0.831375629003004	0.991610028234832	0.692281194937639	0.97827368402245	0.937224894797678	0.388164504576295	0.737019411148534	0.979740835339458	0.999999997962454	0.709889805667361	0.831618856715768	0.6964499631166	0.604877073493972	0.685667168840053	0.143572330822602	0.0986113437689967	0.24298703507915	0.405600241631135	0.136277486614734	0.388231274156102	0.416023974102774	0.0653404294894612	0.209606902323395	0.325087919301441	0.0862873661433353	0.288810219621756	0.433200911609399	1	0.999974644981928	0.304051471950826	0.455894584040245	0.120041274892198	0.135526091040679	0.110582338665099	0.0734641581961551	0.100244817297215	0.999993091445956	0.999962625140676	0.836415887377857	1	0.839798379181081	0.987372160801205	0.999977998346167	1	0.999989234103762	0.99998991547877	0.999981698484999	0.999986162005794	0.0872745201425656	0.553719754070796	0.999984080732201	0.999989910272055	0.999999637716467	0.999992070635473	1	0.99999086955575	0.999994024657002	0.999979294762274	0.748681703158594	0.999964457486241	0.783592461823782	0.821548480443835	0.999998081816644	0.999997923449719	0.999973369826568	0.999954662557589	0.999952623980642	0.999982499249933	0.082344523030331	0.272023877469445	0.999983643353466	0.762482829035625	0.999991784090225	0.999952843495361	0.999985251266509	0.999986406313421	0.999971275094646	0.893893141465819	0.999917581772613	0.909890657033939	0.945610405048787	1	0.99999318246211	0.999987635125645	0.999993800433397	0.999963713940627	0.999984600121045	0.199232070927577	0.467103936544941	0.999991901076244	0.921245000655261	0.999993050861515	0.999976762212688	0.999996629175037	0.999979185366576	0.999994404383094	0.79318532847687	0.999872601444417	0.999978258352033	0.613272096423302	0.856355764211987	0.99999796732747	0.753896049325847	0.967402414021271	0.951876942755231	0.371560436672888	0.70282643120268	0.98932078304256	0.999992691332336	0.770960197228236	0.874838092429537	0.776373017218102	0.706282106352069	0.756792657078063	0.845047951386709	0.841030339258315	1	0.999897235705174	0.999984894466255	0.999968773799744	0.999862165409328	0.999948531413442	0.116406456944585	0.302727799577884	0.999988757269722	0.757318953020571	1	0.999942370492236	1	0.999976281852985	0.999965789759461	0.999971161350269	0.620351832736867	0.826950477897082	0.999930613540863	0.735504578551849	0.95007685593875	0.922150026088021	0.358853777394045	0.63305381735421	0.980413396706709	0.999973100000361	0.745812718343275	0.873827596165594	0.74608397340028	0.694461368898088	0.742660353374545	0.736921527639394	0.999992110990345	0.99997483498586	0.994984843915196	0.999983303741555	0.99999428662826	0.343296170296489	0.822028645521705	0.999996736261262	0.999988689331298	0.991256826337263	0.999993868921958	0.968670912283607	0.927074174719038	0.999973595009524	1	0.999993145984952	1	0.999971795908327	0.999994126277219	0.0573686494094121	0.175405676730942	0.9999773948017	0.732199293496613	0.999995866764996	0.999964174771187	1	0.999980177848459	0.999989830569547	0.999987991300796	0.999990571697027	0.99998618300518	0.999990485442987	0.146011014725462	0.559451842228634	0.999993249513274	0.999996017130357	0.99999078973944	0.999996317499098	1	0.999998106050022	0.999981090579572	0.99999979641021	0.999978762891825	0.999997497710665	0.221839164378307	0.912541237638969	0.999981108373585	0.999998805568106	1	0.999999315159193	0.999990263878704	0.999996148770859	0.999994374410122	0.999999386777286	0.999993843568785	0.0588293695572024	0.543624979671095	0.999974698071145	0.999992819765523	0.999999919323184	0.9999418635408	0.999998712164614	0.999997809353943	0.999977230465657	0.999992713643334	0.188554214070033	0.999968535478283	0.999987235203252	0.999998937387999	0.999988885286837	0.999984832822421	0.999991286060252	0.999997904194491	0.999998087679413	0.292397615479453	0.952053421617636	0.999996387583667	0.999996965581046	0.999997092124042	0.999991114757211	1	0.99999466220446	0.999994396631431	0.999904007119519	0.193631579182715	0.361034775920315	0.0743684643465914	0.0920911642384709	0.0750990107146177	0.0463437928487678	0.0619263108391616	0.999996870414058	0.999997214652585	0.578460973720838	0.748082734606152	0.402077220020424	0.499592365332777	0.578131741125284	0.999979009973648	0.999996937931899	0.999997603114109	0.99999196620531	0.999998889200693	0.999984870241098	0.999980509039065	0.999990458849227	0.999999663940757	0.999998182364375	0.999990809655115	0.999977587757838	0.99999520409311	0.999969546163065	1	0.999991143785547	0.999983315020432	0.999997283703375	0.999998381018993	0.999987438516518	0.999986793597685	14.6236	NA	0	0.26325	NA	NA	NA	8.8435	8.49225	0	0	2.75066666666667	0.4906	3.028	NA	22.7166666666667	NA	2.50733333333333	8.1025	0	2.33	0	0	0.09425	no	nothing	nothing	nothing	0	0	none	none
19973	17	CHH	0.537920219850167	0.999981271994449	0.999996012125235	0.882921855452165	0.999940400504223	0.999990611796339	0.871225691310381	0.418969482774743	0.854174832686496	0.658243959779589	0.554099600561449	0.659258171824021	0.765287209155425	0.837637546003303	0.860498167992398	0.999999968960266	0.562078535030167	0.999999997962454	0.528037649379066	0.552673191871958	0.513823214193741	0.449363279086819	0.470151177254939	0.806208339375877	0.613429246170934	0.95215659769624	0.72808312753654	0.492974610865535	0.301636176754097	0.99999963549555	0.240042476271381	0.999996451393306	0.999991735277732	0.999995541626212	0.999955149453784	0.999998960704614	0.887243852597993	0.866771760096024	0.999974378497213	0.823996219079851	0.999987262128526	0.999999547292182	0.999996148804588	0.999990225226671	0.999943357609524	0.999993091445956	0.999962625140676	0.999960349649373	1	0.963397683515756	0.791915687928247	0.984189953059093	1	0.999989234103762	0.99998991547877	0.999981698484999	0.999986162005794	0.96881678862323	0.999985714992993	0.999984080732201	0.999989910272055	0.999999637716467	0.999992070635473	0.964376294570341	0.99999086955575	0.999994024657002	0.930165173431775	0.999972584737608	0.999964457486241	0.900314680108694	0.5046279011308	0.833260487852026	0.70414678934856	0.636377794794116	0.731066967469823	0.816879045866855	0.872222784070541	0.896371616475985	0.999968402777461	0.639227890534871	0.999995487814491	0.602377870766399	0.644660859282781	0.583058513714982	0.547662246873222	0.554744871579022	0.994912997973199	0.830384717978795	0.623539679544006	0.884729455637711	0.52754876321647	0.996813253076524	0.959422543064541	0.999993800433397	0.999963713940627	0.999984600121045	1	0.999924898781037	0.960896476478624	0.999964250931356	0.944930973988672	0.999976762212688	0.944788573710076	0.93094847344882	0.942208684507487	0.963352949205123	0.772082087352347	0.632341994312361	0.686030387378661	0.794748821681332	0.740403928660523	0.824779336710775	0.879927425459081	0.914507704205366	0.980523515100711	0.999987333563299	0.744684598330195	0.999992691332336	0.707104279705401	0.752964694883173	0.706057038760324	0.666521638677419	0.669753579146536	0.998858302196031	0.392016198249937	0.92802888554131	0.558061828668391	0.500058756163408	0.553203274007186	0.651438198742433	0.756551967765088	0.779775329664075	0.999998254747654	0.495283212056105	0.932244595767509	0.451399670937135	0.482840117053232	0.437257630434373	0.403184168718403	0.40691775402906	0.204407178522525	1	0.374909850688606	0.299808824842989	0.295352167880156	0.422543103941235	0.602045695429538	0.565620029271804	0.951084092082819	0.287540580917069	0.673285535105188	0.267353337066133	0.249895892309831	0.253381610918072	0.205964945808844	0.221453527244108	0.164795523248424	0.999992110990345	0.99997483498586	0.999903545219701	0.999983303741555	0.99999428662826	0.793844946011837	0.906881255264707	0.999996736261262	0.84944177528043	0.999997143516587	0.999993868921958	0.999998853521537	0.999984209597031	0.999973595009524	0.333266364040253	0.225140982514155	0.306118485886849	0.403644650833532	0.568805894838073	0.470253858817312	0.999947213727935	0.223379772774089	0.786916204813952	0.220182162081725	0.226099951714017	0.202508781701378	0.173725409671789	0.183509914323619	0.999987991300796	0.999990571697027	0.99998618300518	0.999990485442987	0.935533967190296	0.999974027032732	0.999993249513274	0.999996017130357	0.99999078973944	0.999996317499098	1	0.999998106050022	0.999981090579572	0.99999979641021	0.999978762891825	0.999997497710665	0.815171879635136	0.999990509863215	0.999981108373585	0.999998805568106	1	0.999999315159193	0.999990263878704	0.999996148770859	0.999994374410122	0.999999386777286	0.999993843568785	0.999975413654351	0.999967586802231	0.999974698071145	0.999992819765523	0.999999919323184	0.9999418635408	0.999998712164614	0.999997809353943	0.999977230465657	0.999992713643334	0.990204419377762	0.999968535478283	0.999987235203252	0.999998937387999	0.999988885286837	0.999984832822421	0.999991286060252	0.999997904194491	0.999998087679413	0.953008983089217	0.999995712229444	0.999996387583667	0.999996965581046	0.999997092124042	0.999991114757211	1	0.99999466220446	0.999994396631431	0.970877440036712	0.807193634587417	1	0.813649808740513	0.922716493422373	0.811249598372605	0.797175180678545	0.812394076583486	0.999996870414058	0.999997214652585	0.999983705348242	0.999993707582552	0.99999536103402	0.999996131590622	0.999986159406608	0.999979009973648	0.999996937931899	0.999997603114109	0.99999196620531	0.999998889200693	0.999984870241098	0.999980509039065	0.999990458849227	0.999999663940757	0.999998182364375	0.999990809655115	0.999977587757838	0.99999520409311	0.999969546163065	1	0.999991143785547	0.999983315020432	0.999997283703375	0.999998381018993	0.999987438516518	0.999986793597685	22.7218	NA	15.4793333333333	14.64825	NA	NA	31.33275	26.4705	0.08675	32.815	0	0	3.0454	2.82166666666667	NA	5.53	NA	0	14.94825	0	2.33	0	0.10425	0.09475	no	nothing	nothing	nothing	0	0	none	none
19973	20	CHG	0.879426402900158	0.999981271994449	0.286342190910959	0.81301412465403	0.621107664717598	0.999990611796339	0.755848125692213	0.948758553032307	0.454803222029957	0.963479445070243	0.999998431523547	0.978965228131126	0.999961162278114	0.999992395640441	0.67540107560158	0.999999968960266	0.999999988654523	0.999999997962454	0.99996220465268	0.999999776160784	0.999963694668354	0.981873808348497	0.999949161111341	0.999977632400175	0.100579485981292	0.463689880045439	0.298357655857181	0.806128622166986	0.446178144952112	0.99999963549555	0.190904855944746	0.999996451393306	0.977590263445316	0.999995541626212	0.999955149453784	0.999998960704614	0.334515289323104	0.999974644981928	0.999974378497213	0.9959353476479	0.999987262128526	0.999999547292182	0.979604595916426	0.999990225226671	0.999943357609524	0.446121210112716	0.905623811677148	0.772486738471362	1	0.858671826036338	0.999925217648301	0.575147118984189	1	0.999989234103762	0.99998991547877	0.999981698484999	0.999986162005794	0.681825785909624	0.999985714992993	0.999984080732201	0.999989910272055	0.999999637716467	0.999992070635473	1	0.99999086955575	0.999994024657002	0.787402661952735	0.853721153141119	0.425547792776699	0.779455025797496	0.14449058818917	0.999998081816644	0.158358550206963	0.5863223822134	0.134587986485103	0.46179831109368	0.415363898855284	0.821857572510809	0.195118019577325	0.419559023804102	0.337701701773208	0.210232185316496	0.247117912497836	0.521278523285231	0.164470455792	0.423735255658026	0.9999760075744	0.907092195576478	0.999965846431491	0.554213426641238	0.914498471236775	0.542069331692387	0.994534099919958	0.54725684140126	0.918682172763229	0.880389386606337	1	0.658974513146873	0.886793224319899	0.835369901638754	0.628691088875017	0.770703770731937	0.981702327282708	0.604043373566088	0.908662473744212	0.761826490400645	0.999872601444417	0.384239909740096	0.967921379265348	0.400659132065807	0.876244657277835	0.369237651007694	0.77543998197802	0.738340228199414	0.999994051731248	0.484231099859165	0.737723618140557	0.641729689557327	0.477609102036447	0.563082379453352	0.843487567800258	0.425703553952131	0.738332711162025	0.90499174091583	0.869467116645693	0.556074850637877	0.840678034593641	0.999984894466255	0.866230730090035	0.999862165409328	0.999948531413442	0.781738532609072	0.943429986270602	0.999988757269722	0.999987472874852	0.891972606845054	0.999942370492236	1	0.901655831990092	0.999965789759461	0.517310312024041	0.866302605860103	0.494676785645277	0.94301110740515	0.467164494922916	0.822663054513184	0.810295340298996	0.999966067902458	0.609897193926464	0.816540376142975	0.724145025451893	0.564576888596513	0.686393716262053	0.895752839839031	0.543525380018464	0.815332671853672	0.259162190129223	0.999992110990345	0.99997483498586	0.999903545219701	0.999983303741555	0.99999428662826	0.391756048441051	0.999924738481671	0.999996736261262	0.999988689331298	0.999997143516587	0.999993868921958	0.999998853521537	0.999984209597031	0.999973595009524	0.262954515070773	0.716963254406902	0.26622762380293	0.665117669493061	0.573909721241842	0.977272897660483	0.320138699974048	0.561776935535636	0.548940468710026	0.325413141341794	0.434371807672599	0.709255284630513	0.28539570843047	0.61134595533017	0.999987991300796	0.999990571697027	0.99998618300518	0.999990485442987	0.363813598530363	0.999974027032732	0.999993249513274	0.999996017130357	0.99999078973944	0.999996317499098	1	0.999998106050022	0.999981090579572	0.99999979641021	0.999978762891825	0.999997497710665	0.821593882143649	0.999990509863215	0.999981108373585	0.999998805568106	1	0.999999315159193	0.999990263878704	0.999996148770859	0.999994374410122	0.999999386777286	0.999993843568785	0.363165239461605	0.999967586802231	0.999974698071145	0.999992819765523	0.999999919323184	0.9999418635408	0.999998712164614	0.999997809353943	0.999977230465657	0.999992713643334	0.718207718507926	0.999968535478283	0.999987235203252	0.999998937387999	0.999988885286837	0.999984832822421	0.999991286060252	0.999997904194491	0.999998087679413	0.674876671912062	0.999995712229444	0.999996387583667	0.999996965581046	0.999997092124042	0.999991114757211	1	0.99999466220446	0.999994396631431	0.418050480988959	0.645183199786898	0.650351632165262	0.405404802526502	0.558329610062976	0.804588117387532	0.387576023648783	0.708180036891288	0.999996870414058	0.999997214652585	0.999983705348242	0.999993707582552	0.99999536103402	0.999996131590622	0.999986159406608	0.999979009973648	0.999996937931899	0.999997603114109	0.99999196620531	0.999998889200693	0.999984870241098	0.999980509039065	0.999990458849227	0.999999663940757	0.999998182364375	0.999990809655115	0.999977587757838	0.99999520409311	0.999969546163065	1	0.999991143785547	0.999983315020432	0.999997283703375	0.999998381018993	0.999987438516518	0.999986793597685	3.3704	0	0.977666666666667	13.429	8.04875	10.2694	3.26375	7.516	0.199	20.4446666666667	0	3.737	NA	2.50233333333333	1.626	10.527	0	1.21966666666667	1.66675	0	1.7584	3.80966666666667	0.0785	1.34725	no	nothing	nothing	nothing	0	0	none	none
19973	21	CG	0.377839426517849	0.999981271994449	0.0111864045129066	0.546012144064826	0.914684870374692	0.801757886332406	0.0939988476159845	0.999986525875657	1	0.832669388841459	0.999998431523547	0.802998082441979	0.901390294918097	0.999992395640441	0.00212353082370219	0.999999968960266	0.999999988654523	0.869564609697391	0.0012464880202094	0.837833334292833	0.999963694668354	0.99998551229728	0.999949161111341	0.836322376273594	0.423487425100867	0.999879604916308	0.675084188096894	0.846910451191049	0.833865297081173	0.330698138634296	0.575644216652253	0.132336488966928	0.610992557263795	0.0779571360334262	0.16664306868726	0.462943188307598	0.167793215295782	0.458361314070538	0.745952080454787	0.136699862930953	0.135607732474291	0.0881870409164166	0.460164745280951	0.521655052451825	0.518461468308663	0.135871785897053	0.95009237517015	0.999960349649373	1	0.434931876459041	0.999925217648301	0.999977998346167	0.951520339262396	0.999989234103762	0.99998991547877	0.999981698484999	0.999986162005794	0.0240038010281915	0.999985714992993	0.999984080732201	0.999989910272055	0.0360492545906999	0.999992070635473	1	0.99999086955575	0.999994024657002	0.297257313150553	0.0547816865969952	0.130877842865757	0.833231039379223	0.00978259598066775	0.0468058947688431	0.00204197775283337	0.0550990425273197	0.000355068010791895	0.0034031536194757	0.0258560923052192	0.929657497031116	0.0182386379712423	0.0911411420221629	0.0019909435925141	0.880279173007729	0.000494246003020648	0.0273327972697622	0.0272163470022376	0.0327944630569139	0.840287692305007	0.97274748239937	0.709797251790173	0.484034466117031	0.738270420495595	0.226981870009479	0.767261251637846	0.154451132337046	0.285673756426057	0.615460418332027	0.100764951250486	0.632744883306614	0.882870500354003	0.231385591629945	0.0851603898983172	0.178764078095825	0.621441540293712	0.696431210414577	0.686660542045585	1	0.275476795479162	0.830318242975976	0.999972420570454	0.528406018170199	0.99999796732747	0.443835050158684	0.623086725212323	0.93301473084513	0.0114866284680601	0.945446895473965	0.999910104571774	0.538171549303222	0.0091360100184546	0.499108035782481	0.963031690442804	0.986140703639439	0.971483711452671	0.465793059891381	0.72424049133934	0.938308380922186	0.401702362316317	0.936766426424334	0.323293159138986	0.473637542465938	0.822550379804593	0.0357693279046897	0.851339429604884	0.999736360145513	0.406590198116713	0.0242632073903981	0.371182001458997	0.828378103024441	0.891954554148607	0.866566770559871	0.0836391051883598	0.218509307095813	0.0251499230846235	0.248606660928898	0.00773241322326884	0.0320295311459903	0.150807099275924	0.504564982426331	0.130973562047536	0.33019895844598	0.0225145746552264	0.41985789771777	0.0101166238714986	0.151630598379276	0.160101733252733	0.171738359315317	0.999955853007544	0.999992110990345	0.99997483498586	0.999903545219701	0.999983303741555	0.99999428662826	0.00149061559071774	0.999924738481671	0.999996736261262	0.999988689331298	0.00105820094631982	0.999993868921958	0.999998853521537	0.999984209597031	0.999973595009524	0.822810405828894	0.999993145984952	0.844564873353248	0.928129452074863	0.999994126277219	0.0127323824590954	0.999947213727935	0.9999773948017	0.916617311220739	0.00648785657893698	0.842172680312245	1	0.999980177848459	0.999989830569547	0.999987991300796	0.999990571697027	0.99998618300518	0.999990485442987	0.000318243484409153	0.999974027032732	0.999993249513274	0.999996017130357	0.000177001055981179	0.999996317499098	1	0.999998106050022	0.999981090579572	0.99999979641021	0.999978762891825	0.999997497710665	0.00819902018432803	0.999990509863215	0.999981108373585	0.999998805568106	0.0110635614595149	0.999999315159193	0.999990263878704	0.999996148770859	0.999994374410122	0.999999386777286	0.999993843568785	4.75257425868057e-05	0.999967586802231	0.999974698071145	0.999992819765523	3.24783445295985e-05	0.9999418635408	0.999998712164614	0.999997809353943	0.999977230465657	0.999992713643334	0.000337942154497065	0.999968535478283	0.999987235203252	0.999998937387999	0.000457229813642106	0.999984832822421	0.999991286060252	0.999997904194491	0.999998087679413	0.00389510401140321	0.999995712229444	0.999996387583667	0.999996965581046	0.00400940542709234	0.999991114757211	1	0.99999466220446	0.999994396631431	0.00232025615334554	0.0137665342013782	0.000242554091665781	0.999979256330036	5.93206722514617e-05	0.00463552708795477	0.00351291363916889	0.00443522235222519	0.999996870414058	0.999997214652585	0.00310475748686098	0.999993707582552	0.99999536103402	0.999996131590622	0.999986159406608	0.999979009973648	0.0259978196227618	0.999997603114109	0.99999196620531	0.999998889200693	0.999984870241098	0.000244089733587704	0.999990458849227	0.999999663940757	0.999998182364375	0.999990809655115	4.22058397649809e-05	0.00371897814218331	0.00553365052799791	0.00781257891734238	0.999991143785547	0.999983315020432	0.999997283703375	0.999998381018993	0.999987438516518	0.999986793597685	6.0846	20.658	5.191	30.2875	11.692	6.8858	11.10475	21.56675	2.36375	6.144	0	4.70866666666667	0.0608	0.0146666666666667	1.50566666666667	37.692	3.033	3.96266666666667	0	42.2986666666667	0.051	3.42766666666667	3.6055	2.1715	no	nothing	nothing	nothing	0	0	none	none
19973	22	CG	0.280194393241178	0.999981271994449	0.00395465527345934	0.434532461287177	0.0574769603706699	0.715880349302787	0.148359164536305	0.999986525875657	0.884044730458386	0.161848563119667	0.923132008771607	0.999975118292688	0.934851760037436	0.999992395640441	0.826951907341097	0.762238198614136	0.999999988654523	0.142700625731844	0.000720041815908815	0.744804962959647	0.999963694668354	0.99998551229728	0.999949161111341	0.498758361412198	0.38511149158094	0.999879604916308	0.866188547517438	0.82474854923967	0.997365896525755	0.414311282874196	0.751479609753118	0.967214906396155	0.941479940456675	0.614871137401982	0.938834990730359	0.846915955042994	0.718762755173989	0.999974644981928	0.862667103353156	0.999948185623694	0.158826258269498	0.923393733757428	0.442329421948755	0.545733111874393	0.743285278947696	0.02488992999459	0.670730362157459	0.196768666501477	0.882456589417571	0.325511276591949	0.999925217648301	0.999977998346167	0.354517246093305	0.999989234103762	0.99998991547877	0.999981698484999	0.999986162005794	0.885550473626363	0.999985714992993	0.999984080732201	0.435439327156528	0.00679786294018163	0.999992070635473	1	0.99999086955575	0.999994024657002	0.256690828708801	0.745342266077529	0.100795026011183	0.590941454008912	0.0132339457578145	0.0787444992534688	0.938860191848652	0.182669441116144	0.0244454248987077	0.164161608135421	0.164363282005013	0.0803792453525457	0.281808527139777	0.121427839395851	0.659836342265482	0.93561764519243	0.0992761244661447	0.0196486378181314	0.0235936538402323	0.0573702821400861	0.71932164502497	0.959959345783393	0.892603487438144	0.576270172126613	0.904370562261654	0.799872013625167	0.999987635125645	0.782801601105037	0.999963713940627	0.942771642726009	0.874726821735613	0.999924898781037	0.969411640038827	0.890123736564609	0.0957493591724332	0.999976762212688	0.606840783686749	0.724332976315585	0.893627154084272	0.438832486641733	0.985253442102153	0.127212903847406	0.365817566289494	0.999994591104827	0.590526460603291	0.208786315435121	0.562464271076171	0.511089007914605	0.348983786214173	0.741939969548103	0.491909239073322	0.999992691332336	0.437807606466545	0.471547877499145	0.162370263680484	0.195506518111235	0.328283884442752	0.672273541337417	0.822543760295746	1	0.528762627916615	0.999984894466255	0.989123262710128	0.999862165409328	0.999948531413442	1	0.999998254747654	0.999988757269722	0.565159152490506	0.025977706368934	0.999942370492236	0.831000697693583	0.927223430937597	0.999965789759461	0.249953403352565	0.531864440806178	0.987306155837334	0.741075149125255	0.338684033181345	0.672469782244012	0.637898477052101	0.539204536550276	0.861554828609713	0.639573636727087	0.999973100000361	0.282772660172748	0.651898471848648	0.279536943738196	0.33217636397858	0.488884422831451	0.988896977618337	0.280798062058358	0.99997483498586	0.999903545219701	0.999983303741555	0.99999428662826	0.897045913326969	0.989546758233953	0.999996736261262	0.288533766224166	0.00270006107851132	0.977956904520843	0.999998853521537	0.999984209597031	0.999973595009524	0.513035918598005	0.999993145984952	1	0.999971795908327	0.999994126277219	1	0.999947213727935	0.9999773948017	0.603892185880948	0.0196766810717362	0.999964174771187	1	0.999980177848459	0.999989830569547	0.813971445186979	0.545147765913441	0.964728575578884	0.722198110116217	0.395211641963515	0.999974027032732	0.784477948497461	0.999996017130357	0.917416145668634	0.914150425383542	0.30757622161296	0.459932825764261	0.64899331388903	0.99999979641021	0.999978762891825	0.999997497710665	0.999867060919966	0.999990509863215	0.999981108373585	0.951499719779059	0.0866712343963367	0.999999315159193	0.999990263878704	0.999996148770859	0.999994374410122	0.999999386777286	0.999993843568785	0.999975413654351	0.999967586802231	0.999974698071145	0.822625041072683	0.0094206185252411	0.9999418635408	0.999998712164614	0.999997809353943	0.999977230465657	0.999992713643334	0.999962164797115	0.999968535478283	0.999987235203252	0.999998937387999	0.100769192123383	0.999984832822421	0.999991286060252	0.999997904194491	0.999998087679413	0.999953599412029	0.999995712229444	0.999996387583667	0.894359947512964	0.0775889627083568	0.999991114757211	1	0.99999466220446	0.999994396631431	0.994997904246292	0.999980965904522	0.451381862108714	0.0164348419784991	0.999979580922071	0.894728467263459	0.976927347461244	0.999996887020117	0.999996870414058	0.999997214652585	0.186590061719253	0.999993707582552	0.99999536103402	0.999996131590622	0.999986159406608	0.999979009973648	0.0565007485648007	0.999997603114109	0.99999196620531	0.999998889200693	0.999984870241098	0.652708542608012	0.999990458849227	0.388252834625193	0.622906816936926	0.86074403284923	0.0496549083933036	0.00425108098432047	0.00820630240656094	0.0242659050272023	0.999991143785547	0.999983315020432	0.999997283703375	0.999998381018993	0.999987438516518	0.999986793597685	0.0862	19.31375	0	40.5355	14.22075	19.0782	4.95525	16.61425	0.158	6.51166666666667	21.7026666666667	7.44333333333333	2.3902	7.04633333333333	NA	1.948	5.89175	4.813	22.73675	49.2796666666667	9.575	0	1.35975	5.0165	no	nothing	nothing	nothing	0	0	none	none
19973	23	CHG	0.120033635997852	0.999981271994449	0.999996012125235	0.77233748100971	0.999940400504223	0.999990611796339	0.176164521501048	0.999986525875657	1	0.999994685320319	0.36473923933125	0.999975118292688	0.999961162278114	0.838910627683048	7.53454199577371e-05	0.61923852331352	0.984522982442238	0.62498696374156	0.99996220465268	0.969259911703193	0.999963694668354	0.99998551229728	0.835537020501075	0.307881014280769	0.211187056973077	0.560601072794705	0.188079348354523	0.258884490417301	1	0.249270785678474	0.164766016838353	0.352146650711208	0.999991735277732	0.249976102993895	0.57416618826474	0.924398352175652	0.0994188831481465	0.993950944877444	0.680815755874917	0.784702816613336	0.281249167619585	0.41244329046967	0.263438592054413	0.230942877957585	0.668395067267034	0.999993091445956	0.951175611643479	0.999960349649373	1	0.397032913957833	0.999925217648301	0.999977998346167	1	0.823886536091431	0.99998991547877	0.999981698484999	0.999986162005794	0.000590019923815959	0.999985714992993	0.999984080732201	0.999989910272055	0.999999637716467	0.999992070635473	1	0.99999086955575	0.999994024657002	0.887108228761318	0.999972584737608	0.999964457486241	0.306994308377715	0.999996866979831	0.999998081816644	0.999997923449719	0.502265762420396	0.999954662557589	0.999952623980642	0.918990412920918	0.000316108833670659	0.755366227351533	0.999983643353466	0.738370244711164	0.999991784090225	0.999952843495361	0.999985251266509	0.999986406313421	0.929171079793677	0.850497944391106	0.933649930466703	0.668050457653581	0.91147239283762	0.791680110755971	0.940567126118846	0.853012070292628	0.975972465826764	0.999963713940627	0.999984600121045	0.00378755389673998	0.999924898781037	0.999991901076244	0.999964250931356	0.936408873456573	0.999976762212688	0.935399575030964	0.925920129636159	0.999994404383094	1	0.265170143907861	0.999978258352033	0.999972420570454	0.999994591104827	0.4757204547492	0.999987135602738	0.996011435959007	0.880632749053931	0.000191180307653017	0.708968175481929	0.992146282828418	0.678899910658814	0.999986711577206	0.979969430475301	0.999998360714071	0.999889603008579	0.877472618943144	0.375361415185829	0.999973321223022	1	0.999897235705174	0.544807843554223	0.999968773799744	0.999862165409328	0.921080904219643	0.000566757133868811	0.778121496777538	0.999988757269722	0.758178183540417	1	0.999942370492236	1	0.999976281852985	0.942742550946468	0.323332432602455	0.225833197102441	0.402802800727118	0.999930613540863	0.295479785046333	0.598046435405007	0.910409529514057	0.0734334073686546	0.976971720249582	0.727492293827002	0.767872551281268	0.352900399855333	0.472917456315157	0.342853507994733	0.295664189867108	0.689792473666555	0.999955853007544	0.999992110990345	0.618677963892418	0.999903545219701	0.999983303741555	0.99999428662826	0.000361973383015141	0.915661150350271	0.999996736261262	0.927595983602278	0.999997143516587	0.999993868921958	0.999998853521537	0.999984209597031	0.999973595009524	1	0.38749567568791	1	0.999971795908327	0.891048552021327	0.000335904502215802	0.670483043229742	0.9999773948017	0.745452146355551	0.999995866764996	0.999964174771187	1	0.999980177848459	0.929864437934198	0.735309547773495	0.999990571697027	0.99998618300518	0.999990485442987	0.00194198148813068	0.999974027032732	0.999993249513274	0.999996017130357	0.99999078973944	0.999996317499098	1	0.999998106050022	0.999981090579572	0.814538630893792	0.999978762891825	0.999997497710665	0.0895646674842774	0.999990509863215	0.999981108373585	0.999998805568106	0.809867730627152	0.999999315159193	0.696459696394349	0.807335095756682	0.999994374410122	0.999999386777286	0.999993843568785	0.000244143241506486	0.999967586802231	0.999974698071145	0.999992819765523	0.999999919323184	0.9999418635408	0.999998712164614	0.999997809353943	0.999977230465657	0.999992713643334	0.00290490543012074	0.999968535478283	0.999987235203252	0.999998937387999	0.999988885286837	0.999984832822421	0.999991286060252	0.999997904194491	0.999998087679413	0.0343156943668788	0.999995712229444	0.999996387583667	0.999996965581046	0.999997092124042	0.999991114757211	1	0.99999466220446	0.999994396631431	0.0262562043983814	0.00482044305115264	0.00917539555054792	0.00056427242200991	0.00069037170102922	0.000589680492247592	0.000213816235300393	0.0037446984441771	0.999996870414058	0.999997214652585	0.999983705348242	0.999993707582552	0.99999536103402	0.999996131590622	0.999986159406608	0.999979009973648	0.999996937931899	0.999997603114109	0.99999196620531	0.999998889200693	0.999984870241098	0.999980509039065	0.999990458849227	0.999999663940757	0.999998182364375	0.999990809655115	0.999977587757838	0.99999520409311	0.999969546163065	1	0.999991143785547	0.999983315020432	0.999997283703375	0.999998381018993	0.999987438516518	0.999986793597685	0	19.32	0	0.2065	6.1445	0.0636	0.5265	16.8835	0.15825	0	0	12.2166666666667	0.5242	2.79866666666667	NA	33.6073333333333	5.55125	3.74333333333333	7.97225	0	3.4616	0	0.10425	6.1485	no	nothing	nothing	nothing	0	0	none	none
19973	24	CHG	0.54110661373648	0.969702712998561	0.402068377780429	0.663784295325268	0.127804578758853	0.0197326596485879	0.667245810947236	0.999986525875657	1	0.999994685320319	0.891571500095994	0.68333232305674	0.999961162278114	0.772822665070123	0.756837944433839	0.830361000665879	0.000766030317258821	0.999999997962454	0.99996220465268	0.9487469782283	0.999963694668354	0.958106559137656	0.0722779020383632	0.999977632400175	1	0.999879604916308	0.805458546320016	0.371482800822513	1	0.672897917637845	0.642043236552854	0.614369529753789	0.999991735277732	0.999995541626212	0.715908012508863	0.999998960704614	0.984813172451719	0.999974644981928	0.0593905660129505	0.638830117518303	0.693511261423985	0.975972561682909	0.917684546379163	0.999990225226671	0.6095684256256	0.989488999579247	0.999962625140676	0.738015084953787	0.311348051366706	0.999996423948573	0.999925217648301	0.999977998346167	1	0.999989234103762	0.99998991547877	0.999981698484999	0.999986162005794	0.999998511211837	0.999985714992993	0.0805812075122158	0.999989910272055	0.999999637716467	0.999992070635473	1	0.99999086955575	0.773169235093933	0.998175237853996	0.929036078138993	0.534208015230229	0.94564736080181	0.537376623859689	0.511066847274003	0.482895875027352	0.999973369826568	0.999954662557589	0.58263856001603	0.999982499249933	0.873693624489819	0.999968402777461	0.122837124789976	0.502547055690382	0.574022089386992	0.857358956381041	0.792029019977212	0.91094774242924	0.757980510593224	0.70890717012931	0.300118030252101	0.999965846431491	0.770906052822638	0.754895776347522	0.705885769878656	0.999987635125645	0.999993800433397	0.807018960518832	0.999984600121045	1	0.999924898781037	0.0420964261005762	0.745853222682904	0.790071863040581	0.999976762212688	0.992868805947923	0.999979185366576	0.502638886383488	0.780502131379308	0.663256069291812	0.223624296126982	0.229159691745326	0.211292745253828	0.803470376207208	0.686111897369089	0.289464019151476	0.882357234173968	0.547438986023595	0.80802776915629	0.278144373458648	0.213464137827426	0.278136817655428	0.465658628565251	0.470202619459524	0.554609776658825	0.946481544899867	0.2838940657949	0.0427748643694796	0.0504582508631049	0.0452506540757919	0.386252189861449	0.237632894855928	0.0559104359047159	0.461396014853771	0.197241024615059	0.356084071470428	0.696260944186433	0.0397271731829801	0.0552077506960214	0.115255520999846	0.137376126584774	0.170666576877525	0.999965789759461	0.766878226814852	0.738780458937931	0.678000058088934	0.999930613540863	0.999975805099194	0.749126632321407	0.999996312200706	0.999966067902458	0.999996214953133	0.0348300961016359	0.682936469795777	0.7432331511876	0.996005620332003	0.943680525278272	0.999998646744617	0.427369928734515	0.999955853007544	0.999992110990345	0.99997483498586	0.926421996451243	0.999983303741555	0.966149614537992	0.830443225119521	0.999924738481671	0.00253829499424999	0.999988689331298	0.999997143516587	0.999993868921958	0.999998853521537	0.999984209597031	0.155467068419185	1	0.97192436872167	0.900154243896219	0.999971795908327	0.897647994215853	0.827243599035438	0.946634605628713	0.00241283987706513	1	0.999995866764996	0.999964174771187	1	0.999980177848459	0.120490231125336	0.999987991300796	0.999990571697027	0.99998618300518	0.984569149501288	0.734893949478313	0.999974027032732	0.00242833710838146	0.999996017130357	0.99999078973944	0.999996317499098	1	0.999998106050022	0.143320862844381	0.99999979641021	0.999978762891825	0.999997497710665	0.999867060919966	0.999990509863215	0.120964038315333	0.999998805568106	1	0.999999315159193	0.999990263878704	0.999996148770859	0.874390876561802	0.999999386777286	0.999993843568785	0.999975413654351	0.999967586802231	0.0648889726767009	0.999992819765523	0.999999919323184	0.9999418635408	0.999998712164614	0.999997809353943	0.943331970913351	0.999992713643334	0.790302378238836	0.999968535478283	0.00799835469273093	0.999998937387999	0.999988885286837	0.999984832822421	0.999991286060252	0.999997904194491	0.325328647272291	0.999953599412029	0.999995712229444	0.147159364713149	0.999996965581046	0.999997092124042	0.999991114757211	1	0.99999466220446	0.998119449102984	0.999904007119519	0.0149312596101835	0.798092487080989	0.785459483443009	0.999979580922071	1	0.999923811285805	0.284558009488039	0.126855194964989	0.999997214652585	0.999983705348242	0.999993707582552	0.99999536103402	0.999996131590622	0.999986159406608	0.00461369524773506	0.0060460836139597	0.0200307958318217	0.0159226742404691	0.0381235182385285	0.999984870241098	0.999980509039065	0.999990458849227	0.999999663940757	0.999998182364375	0.232502024928689	0.999977587757838	0.99999520409311	0.999969546163065	0.289018246958054	0.999991143785547	0.999983315020432	0.646583219372264	0.999998381018993	0.409465856322141	0.759864789235485	0.1272	7.473	3.16566666666667	6.77775	5.33525	18.8412	21.658	5.11025	0.392	0.193333333333333	0	3.80333333333333	8.1304	0.0296666666666667	5.24033333333333	2.581	4.02825	36.3953333333333	0	0	2.9428	1.60833333333333	2.7505	17.93525	no	nothing	nothing	nothing	0	0	none	none
19973	26	CHG	0.999956490798133	0.999981271994449	0.892899007746843	0.999927971495487	0.999940400504223	0.983476366866903	0.878819979752038	0.981827989405325	0.903957768972673	0.117650485087654	0.999998431523547	0.999975118292688	0.999961162278114	0.999992395640441	0.99988754619489	0.999999968960266	0.999999988654523	0.846004553773903	0.99996220465268	0.999999776160784	0.999963694668354	0.99998551229728	0.999949161111341	0.999977632400175	0.939384011489243	0.999879604916308	1	0.999839262055661	0.907918644780528	0.99999963549555	0.936799555638467	0.127395560885186	0.999991735277732	0.999995541626212	0.999955149453784	0.999998960704614	1	0.999974644981928	0.999974378497213	0.848392914493582	0.999987262128526	0.999999547292182	0.999996148804588	0.999990225226671	0.999943357609524	0.999993091445956	0.999962625140676	0.999960349649373	1	0.999996423948573	0.999925217648301	0.999977998346167	0.319670245306566	0.999989234103762	0.99998991547877	0.999981698484999	0.999986162005794	0.999998511211837	0.999985714992993	0.999984080732201	0.999989910272055	0.999999637716467	0.999992070635473	1	0.99999086955575	0.999994024657002	0.961463661523436	0.96406176170415	0.999964457486241	0.634982823347935	0.999996866979831	0.999998081816644	0.0431716320049182	0.999973369826568	0.999954662557589	0.942178966799221	0.999982499249933	0.774471595533659	0.966709849803269	0.999983643353466	0.509108735660643	0.999991784090225	0.999952843495361	0.999985251266509	0.999986406313421	0.999971275094646	0.9999760075744	0.999917581772613	0.892324513498509	0.999971945832348	0.942573996025092	0.122534831127269	0.999987635125645	0.999993800433397	0.999963713940627	0.999984600121045	1	0.999924898781037	0.999991901076244	0.811871076726356	0.999993050861515	0.999976762212688	0.999996629175037	0.999979185366576	0.999994404383094	1	0.830202308045074	0.999978258352033	0.941633436251836	0.100652710301181	0.99999796732747	0.999987135602738	0.999897468211821	0.9999936777084	0.960678896695133	0.999987333563299	0.999910104571774	0.703672371639575	0.999986711577206	0.999960899981497	0.999998360714071	0.999889603008579	0.999993354412728	0.774658676497045	0.999973321223022	1	0.0704375424814391	0.999984894466255	0.999968773799744	0.966672876366218	0.999948531413442	0.883886758581135	0.999998254747654	0.999988757269722	0.588175068305017	1	0.999942370492236	1	0.999976281852985	0.999965789759461	0.698873075097417	0.575802789302642	0.314678335656532	0.956082136013651	0.717654260818351	0.994889346635968	0.771726580974098	0.997519011781419	0.999996214953133	0.749636078811015	0.999973100000361	0.700086003303806	0.684714867927398	0.699477415687901	0.918914680862506	0.662055289168676	0.999955853007544	0.0778172074190663	0.99997483498586	0.999903545219701	0.999983303741555	0.99999428662826	0.860351907715391	0.999924738481671	0.999996736261262	0.750005732766179	0.999997143516587	0.999993868921958	0.999998853521537	0.999984209597031	0.999973595009524	0.0414658396980274	0.999993145984952	1	0.999971795908327	0.999994126277219	0.754279789554627	0.991770747302423	0.9999773948017	0.558376232847716	0.999995866764996	0.999964174771187	1	0.999980177848459	0.999989830569547	0.246670916829395	0.0906593237900488	0.419285322314329	0.149376622060822	0.172106397355886	0.380132400162908	0.103306300763495	0.660680781242066	0.103450072121306	0.0664326508940507	0.0836146784526554	0.210263933684659	0.0720273036151469	0.99999979641021	0.999978762891825	0.999997497710665	0.999867060919966	0.999990509863215	0.999981108373585	0.999998805568106	1	0.999999315159193	0.999990263878704	0.999996148770859	0.999994374410122	0.999999386777286	0.999993843568785	0.947314659184246	0.999967586802231	0.999974698071145	0.999992819765523	0.999999919323184	0.9999418635408	0.999998712164614	0.999997809353943	0.999977230465657	0.999992713643334	0.999962164797115	0.999968535478283	0.999987235203252	0.999998937387999	0.999988885286837	0.999984832822421	0.999991286060252	0.999997904194491	0.999998087679413	0.864426152401792	0.999995712229444	0.999996387583667	0.999996965581046	0.999997092124042	0.999991114757211	1	0.99999466220446	0.999994396631431	0.999904007119519	0.829602792631	0.977526119130128	0.843807057395709	0.869370729526682	0.842924485035432	0.999923811285805	0.826008036523671	0.999996870414058	0.999997214652585	0.999983705348242	0.999993707582552	0.99999536103402	0.999996131590622	0.999986159406608	0.999979009973648	0.999996937931899	0.999997603114109	0.99999196620531	0.999998889200693	0.999984870241098	0.999980509039065	0.999990458849227	0.954467099828669	0.999998182364375	0.999990809655115	0.999977587757838	0.99999520409311	0.999969546163065	1	0.999991143785547	0.999983315020432	0.999997283703375	0.999998381018993	0.999987438516518	0.999986793597685	4.7916	3.506	4.16666666666667	0	3.25375	1.7122	0.396	14.178	0.158	0	29.368	2.48233333333333	0.6832	6.72166666666667	NA	3.065	3.9845	0	14.818	0	0.4784	0	3.20575	0.08225	no	nothing	nothing	nothing	0	0	none	none
19973	27	CHG	0.999956490798133	0.999981271994449	0.26763876444398	0.485791804527625	0.380272401753149	0.509158282197448	0.737243775964996	0.999986525875657	0.963965462941372	0.999994685320319	0.999998431523547	0.999975118292688	0.999961162278114	0.999992395640441	0.611094747859351	0.999999968960266	0.961665053033214	0.999999997962454	0.99996220465268	0.999999776160784	0.999963694668354	0.157276814776523	0.999949161111341	0.999977632400175	0.417125854960398	0.663852025766079	0.550282239272503	0.677033752074924	0.889129002868054	0.99999963549555	1	0.999996451393306	0.999991735277732	0.999995541626212	0.999955149453784	0.999998960704614	0.75579390737895	0.999974644981928	0.999974378497213	0.999948185623694	0.999987262128526	0.999999547292182	0.999996148804588	0.269408210125563	0.999943357609524	0.413711469992065	0.626470296760733	0.551065798141898	0.631908754803242	0.835530437289502	0.999925217648301	0.999977998346167	1	0.999989234103762	0.99998991547877	0.999981698484999	0.999986162005794	0.610279197235481	0.999985714992993	0.999984080732201	0.999989910272055	0.999999637716467	0.999992070635473	1	0.407627933063926	0.999994024657002	0.999979294762274	0.998145874167258	0.962074567060367	0.777423158430716	0.283949999098987	0.645787449595678	0.742186550932999	0.444595159845222	0.203783856405266	0.437502173197372	0.669202446050226	0.845212294030704	0.390743625928339	0.930873875507792	0.445512158087577	0.31947792122109	0.275698266946112	0.296163905903348	0.999986406313421	0.333198447162841	0.9999760075744	0.999917581772613	0.95374908434141	0.492969503434609	0.87043318345047	0.933028135683851	0.64722588929265	0.398406167253022	0.651212754609693	0.864727333864781	1	0.621395076289235	0.999991901076244	0.679234726552763	0.51319804646197	0.4962543694532	0.492554645783057	0.893847364153081	0.54500096749836	1	0.899662571664249	0.398920150733271	0.7832286575135	0.860356551926985	0.575005135706131	0.302498765810354	0.581325349710888	0.789113663229847	0.972238511554218	0.526960489958025	0.983878013928435	0.569226265350905	0.441832260330287	0.391487873069506	0.428594787340981	0.886930283364799	0.450422012358477	0.987089017951432	0.515876974081846	0.872933989401548	0.925531428792053	0.658112362136197	0.396668476196172	0.639216704548189	0.856763825807939	1	0.623327099353612	0.999988757269722	0.659253074400039	0.51179810927595	0.50627359073651	0.492676313769585	0.819697008679269	0.531790771878813	0.725697783071571	1	0.999919447378689	0.847017116698547	0.616680168046728	0.804187371167302	0.988888236979544	0.999966067902458	0.828801420794301	0.99999683950779	0.845223492367394	0.702407578364236	0.724505741747859	0.69771897765226	0.5746062237596	0.738620219642365	0.958700009262008	0.999992110990345	0.99997483498586	0.999903545219701	0.999983303741555	0.99999428662826	0.568547629243884	0.999924738481671	0.999996736261262	0.999988689331298	0.999997143516587	0.999993868921958	0.999998853521537	0.208062063299218	0.999973595009524	1	0.999993145984952	1	0.999971795908327	0.999994126277219	0.978019245352091	0.999947213727935	0.9999773948017	1	0.999995866764996	0.999964174771187	1	0.522298303696848	0.999989830569547	0.999987991300796	0.999990571697027	0.99998618300518	0.999990485442987	1	0.999974027032732	0.999993249513274	0.999996017130357	0.99999078973944	0.999996317499098	1	0.834999212476036	0.999981090579572	0.99999979641021	0.999978762891825	0.999997497710665	0.641283304869478	0.999990509863215	0.999981108373585	0.999998805568106	1	0.999999315159193	0.999990263878704	0.450380990734215	0.999994374410122	0.999999386777286	0.999993843568785	0.470948373379623	0.999967586802231	0.999974698071145	0.999992819765523	0.999999919323184	0.9999418635408	0.999998712164614	0.244760176601565	0.999977230465657	0.999992713643334	0.655851728850487	0.999968535478283	0.999987235203252	0.999998937387999	0.999988885286837	0.999984832822421	0.999991286060252	0.629692515136199	0.999998087679413	0.898731633958264	0.999995712229444	0.999996387583667	0.999996965581046	0.999997092124042	0.999991114757211	1	0.730310570139451	0.999994396631431	0.628109029445784	0.999980965904522	0.763493073025552	0.521665353878292	0.559956020885717	0.506255175478714	0.623850570539139	0.566022576588847	0.999996870414058	0.999997214652585	0.999983705348242	0.999993707582552	0.99999536103402	0.499567429292264	0.999986159406608	0.999979009973648	0.999996937931899	0.999997603114109	0.99999196620531	0.999998889200693	0.999984870241098	0.999980509039065	0.999990458849227	0.999999663940757	0.582291977216608	0.999990809655115	0.999977587757838	0.99999520409311	0.385539100077784	1	0.999991143785547	0.34816344519052	0.999997283703375	0.256885872598582	0.999987438516518	0.442322554438315	2.2634	3.16925	0.324	23.18425	21.61125	23.3526	20.40325	8.90625	1.459	10.6016666666667	10.729	0.943333333333333	0.5064	1.415	3.53	12.4886666666667	0.9735	9.61133333333333	3.89825	0.132333333333333	1.3668	0.136	33.03025	0.15	no	nothing	nothing	nothing	0	0	none	none
19973	29	CHG	0.999956490798133	0.955933573693567	0.803706167359539	0.999927971495487	0.838904945601453	0.829261496894945	0.157339001429158	0.970379161657836	0.8006606586422	0.97688744908458	0.964101671947131	0.999975118292688	0.999961162278114	0.999992395640441	0.99988754619489	0.974469252937253	0.999999988654523	0.999999997962454	0.958283307592226	0.866033270384804	0.999963694668354	0.930459483996881	0.937943490428572	0.846416509800557	0.666896285760254	0.999879604916308	0.701485099729894	0.696637832920266	0.345728251323193	0.853747472783217	0.631161850576909	0.848542882851849	0.999991735277732	0.999995541626212	0.999955149453784	0.999998960704614	0.908050383840535	0.999974644981928	0.999974378497213	0.999948185623694	0.828589983971481	0.712967527627807	0.889315526941445	0.806437022852189	0.803356711291061	0.999993091445956	0.989509264169765	0.999960349649373	1	0.0961495290888043	0.999925217648301	0.999977998346167	1	0.999989234103762	0.99998991547877	0.999981698484999	0.999986162005794	0.999998511211837	0.999985714992993	0.999984080732201	0.975535949823737	0.999999637716467	0.999992070635473	1	0.99999086955575	0.999994024657002	0.887803673364869	0.999972584737608	0.999964457486241	0.0393370529449923	0.999996866979831	0.999998081816644	0.999997923449719	0.633424401764904	0.684544116376473	0.999952623980642	0.999982499249933	0.963359876286949	0.649097288911195	0.999983643353466	0.570898471953539	0.999991784090225	0.999952843495361	0.999985251266509	0.999986406313421	0.999971275094646	0.909173621106352	0.90521102507041	0.186602372702275	0.995327482621568	0.851144970297996	0.983221152864885	0.953331280733528	0.999993800433397	0.999963713940627	0.999984600121045	1	0.961730228088436	0.999991901076244	0.952017197842513	0.983051873305646	0.921699414725666	0.999996629175037	0.97732733863998	0.977555330683936	1	0.0413868647424292	0.999978258352033	0.999972420570454	0.999994591104827	0.663321813337964	0.694063549038753	0.97566403548815	0.9999936777084	0.980523515100711	0.675094993021585	0.999910104571774	0.587473074435937	0.999986711577206	0.999960899981497	0.999998360714071	0.999889603008579	0.999993354412728	0.0478156404361972	0.999973321223022	1	0.999897235705174	0.632832976346621	0.670796740999866	0.971557049530375	0.999948531413442	0.973893774063245	0.637130491450826	0.999988757269722	0.55644544638396	1	0.999942370492236	1	0.999976281852985	0.999965789759461	0.0862891735435926	0.0390766450970857	0.132711718578203	0.710020203517067	0.283004250323558	0.251386675134065	0.362976256684107	0.151012799689713	0.666778101869257	0.281930528524497	0.428760394222483	0.0892046435103775	0.0263905846150058	0.111667842148696	0.0556980825088999	0.0572797311965924	0.999955853007544	0.999992110990345	0.878711026667395	0.998345742978745	0.999983303741555	0.99999428662826	0.999988943837929	0.937290394085212	0.999996736261262	0.895221367529158	0.999997143516587	0.999993868921958	0.999998853521537	0.999984209597031	0.999973595009524	1	0.572114764413741	0.747807076334482	0.999971795908327	0.999994126277219	0.9530535032434	0.619044811580354	0.9999773948017	0.614502446132586	0.999995866764996	0.999964174771187	1	0.999980177848459	0.999989830569547	0.91806051863513	0.999990571697027	0.99998618300518	0.999990485442987	1	0.999974027032732	0.999993249513274	0.999996017130357	0.99999078973944	0.999996317499098	1	0.999998106050022	0.999981090579572	0.99999979641021	0.999978762891825	0.999997497710665	0.760661359963769	0.999990509863215	0.999981108373585	0.999998805568106	1	0.939307682146161	0.999990263878704	0.999996148770859	0.994704055359269	0.999999386777286	0.999993843568785	0.930273769340608	0.999967586802231	0.999974698071145	0.999992819765523	0.999999919323184	0.9999418635408	0.999998712164614	0.999997809353943	0.999977230465657	0.999992713643334	0.999962164797115	0.999968535478283	0.999987235203252	0.999998937387999	0.999988885286837	0.999984832822421	0.999991286060252	0.999997904194491	0.999998087679413	0.999953599412029	0.999995712229444	0.999996387583667	0.999996965581046	0.999997092124042	0.999991114757211	1	0.99999466220446	0.999994396631431	0.778527809410869	0.999980965904522	0.807734819668584	0.999979256330036	0.9847376737849	1	0.999923811285805	0.999996887020117	0.999996870414058	0.999997214652585	0.999983705348242	0.999993707582552	0.99999536103402	0.999996131590622	0.999986159406608	0.999979009973648	0.999996937931899	0.999997603114109	0.99999196620531	0.999998889200693	0.999984870241098	0.999980509039065	0.999990458849227	0.999999663940757	0.999998182364375	0.999990809655115	0.999977587757838	0.99999520409311	0.999969546163065	1	0.999991143785547	0.999983315020432	0.999997283703375	0.999998381018993	0.999987438516518	0.999986793597685	5.4256	6.812	0	0	3.25375	0.0634	0.08225	18.98725	0.31625	0	0	7.829	5.2238	2.80066666666667	NA	0.460666666666667	5.0035	2.49566666666667	7.97225	0	0	0.212333333333333	0.10425	0.08225	no	nothing	nothing	nothing	0	0	none	none
19973	33	CHG	0.695110545214053	0.523563019390245	0.928406884848353	0.652628894832972	0.215434083396205	0.376064491930959	0.999933170316441	0.246965354936112	0.313858638923134	0.708422696367008	0.794578759996253	0.231612660047481	0.565178836107465	0.62634839699311	0.969070430732945	0.760675337065147	0.999999988654523	0.413159186677793	0.99996220465268	0.600856909095552	0.403561395624333	0.99998551229728	0.437475947868475	0.999977632400175	0.996082846732375	0.999879604916308	0.817515663273359	0.958170469823458	0.673212161839857	0.845773272944426	0.888886222684846	0.228437420672581	0.999991735277732	0.894448686512806	0.999955149453784	0.999998960704614	0.90939662578696	0.999974644981928	0.960985400277353	0.999948185623694	0.999987262128526	0.999999547292182	0.977824417037468	0.936414196935841	0.999943357609524	0.868002008975627	0.999962625140676	0.999960349649373	1	0.523613474059672	0.999925217648301	0.999977998346167	0.175100979183272	0.999989234103762	0.99998991547877	0.999981698484999	0.999986162005794	0.63896294283949	0.999985714992993	0.999984080732201	0.999989910272055	0.999999637716467	0.999992070635473	1	0.99999086955575	0.999994024657002	0.975788313891693	0.578500846565078	0.750407495842192	0.901746634873115	0.598547795693929	0.644871941015994	0.440854708547788	0.999973369826568	0.608975084969321	0.88792423611934	0.939483787703078	0.999997366612758	0.999968402777461	0.999983643353466	0.773474221210452	0.999991784090225	0.955452944510466	0.748293768431085	0.999986406313421	0.802415686143386	0.854238832065729	0.978929398334591	0.660154309828023	0.861966470080491	0.910644293675976	0.214963815973209	0.999987635125645	0.896745589477847	0.999963713940627	0.999984600121045	0.877168804864074	0.999924898781037	0.926061149102329	0.999964250931356	0.999993050861515	0.999976762212688	0.985246796818115	0.899004463590545	0.999994404383094	1	0.248721375697687	0.999978258352033	0.999972420570454	0.041837029914517	0.976790694691907	0.999987135602738	0.999897468211821	0.9999936777084	0.453955667378486	0.954794033120283	0.550962965831527	0.999992691332336	0.714369409434298	0.933749150949256	0.999998360714071	0.464875960185028	0.999993354412728	0.424631709818217	0.999973321223022	1	0.0914236071121975	0.999984894466255	0.999968773799744	0.999862165409328	0.999948531413442	0.626776830048297	0.999998254747654	0.684283254414254	0.999987472874852	0.8265690423742	0.999942370492236	1	0.61931922991032	0.999965789759461	0.263111054995271	0.312658675275234	0.69530064181472	0.750041038620106	0.213349911541045	0.492696580365494	0.586123129792898	0.930385704044273	0.705123524534516	0.99999683950779	0.364321672252745	0.918523073242398	0.538383872445781	0.376671247542446	0.999998646744617	0.410974373039967	0.999955853007544	0.0576143239678851	0.99997483498586	0.999903545219701	0.999983303741555	0.99999428662826	0.441672950197209	0.999924738481671	0.662587621464884	0.999988689331298	0.878476845799226	0.999993868921958	0.999998853521537	0.587328159033121	0.999973595009524	0.0682463780218154	0.999993145984952	1	0.999971795908327	0.999994126277219	0.518678631294773	0.999947213727935	0.617544694748848	1	0.865839406755633	0.999964174771187	1	0.587576732454425	0.999989830569547	0.383912546396258	0.049880798000559	0.212946190271281	0.226665942646299	0.388348406881188	0.346880491434507	0.999993249513274	0.132614453520671	0.763072528675386	0.215189358750324	0.105416408758633	0.958218683654635	0.139183243946789	0.99999979641021	0.999978762891825	0.999997497710665	0.905468511383148	0.999990509863215	0.999981108373585	0.999998805568106	1	0.999999315159193	0.999990263878704	0.999996148770859	0.999994374410122	0.999999386777286	0.999993843568785	0.420327624305698	0.999967586802231	0.999974698071145	0.999992819765523	0.999999919323184	0.9999418635408	0.999998712164614	0.921701857550158	0.999977230465657	0.999992713643334	0.673966495615099	0.999968535478283	0.999987235203252	0.999998937387999	0.999988885286837	0.999984832822421	0.999991286060252	0.999997904194491	0.999998087679413	0.757200839753933	0.999995712229444	0.999996387583667	0.999996965581046	0.999997092124042	0.999991114757211	1	0.99999466220446	0.999994396631431	0.882452392018089	0.999980965904522	0.601258946705294	0.999979256330036	0.807008741203904	0.528468951859567	0.999923811285805	0.595792565872452	0.999996870414058	0.999997214652585	0.999983705348242	0.999993707582552	0.99999536103402	0.999996131590622	0.999986159406608	0.999979009973648	0.999996937931899	0.999997603114109	0.970193559751367	0.999998889200693	0.999984870241098	0.999980509039065	0.999990458849227	0.999999663940757	0.999998182364375	0.999990809655115	0.999977587757838	0.99999520409311	0.999969546163065	1	0.999991143785547	0.999983315020432	0.999997283703375	0.945852343445598	0.999987438516518	0.999986793597685	22.24	6.107	0.324	14.24725	9.09525	0.065	1.483	23.48225	0	0.167333333333333	37.9283333333333	3.81266666666667	0.0608	1.31066666666667	2.439	16.6853333333333	4.044	13.8863333333333	0.81825	11.044	4.111	0.0906666666666667	19.76275	0.1495	no	nothing	nothing	nothing	0	0	none	none
19973	35	CHG	0.91388473848777	0.975826520630385	0.220311460992193	0.949056839880099	0.985993520364747	0.924541201718171	0.748619667679934	0.650062780698519	1	0.999994685320319	0.839817532899322	0.763131139418118	0.999961162278114	0.999992395640441	0.0268361631653865	0.522583216420966	0.999999988654523	0.652533260894961	0.99996220465268	0.999999776160784	0.999963694668354	0.72890613812893	0.999949161111341	0.999977632400175	0.58864294625429	0.999879604916308	1	0.999839262055661	1	0.990898515435807	0.889354841125355	0.999996451393306	0.999991735277732	0.999995541626212	0.999955149453784	0.999998960704614	0.132507181213149	0.903389511990543	0.999974378497213	0.999948185623694	0.999987262128526	0.956581785499355	0.999996148804588	0.999990225226671	0.999943357609524	0.8387048160955	0.999962625140676	0.999960349649373	1	0.999996423948573	0.999925217648301	0.995034289590725	1	0.999989234103762	0.99998991547877	0.999981698484999	0.999986162005794	0.21104694005286	0.999985714992993	0.999984080732201	0.999989910272055	0.999999637716467	0.999992070635473	1	0.99999086955575	0.999994024657002	0.546147488685435	0.427713755829616	0.546352457392118	0.710647771095193	0.888580192661163	0.246464508736821	0.458112811111422	0.961337329205115	0.789801307990914	0.7127662333117	0.497517138350054	0.665854643872054	0.999968402777461	0.802446091275478	0.902639911250134	0.409644848381623	0.251438308497582	0.38680061193988	0.928035829882271	0.341520782110181	0.9999760075744	0.999917581772613	0.999965846431491	0.937898434945833	0.927182163035603	0.99999318246211	0.999987635125645	0.999993800433397	0.999963713940627	0.999984600121045	0.11087478639489	0.84071142646505	0.999991901076244	0.956899214689883	0.999993050861515	0.986829446121562	0.999996629175037	0.999979185366576	0.999994404383094	1	0.944008259838345	0.832712242594599	0.956033008743894	0.999994591104827	0.971785469200948	0.916523905815659	0.999897468211821	0.9999936777084	0.0715600500429066	0.738405394918153	0.999910104571774	0.822053153795813	0.999986711577206	0.99889211398503	0.999998360714071	0.905002861711252	0.999993354412728	0.999984320835149	0.922220793521131	0.894776844691334	0.999897235705174	0.999984894466255	0.999923948019099	0.999862165409328	0.999948531413442	0.117595565559215	0.816235383341245	0.999988757269722	0.911019027905368	0.989916155914554	0.943099171270897	1	0.97070780503467	0.987367963873172	0.999971161350269	0.725658197156295	0.859174003067869	0.999930613540863	0.999975805099194	0.999914534669278	0.883428520184194	0.200107111753263	0.907049052530605	0.99999683950779	0.999973100000361	0.841747390801315	0.768843661724447	0.846422034457907	0.999998646744617	0.8228105571019	0.671545494064742	0.964575277118828	0.99997483498586	0.999903545219701	0.999983303741555	0.966149614537992	0.303798436620116	0.999924738481671	0.999996736261262	0.999988689331298	0.9534434515752	0.818355375699727	0.917284302969867	0.999984209597031	0.922041497241207	1	0.83472226256937	0.862468950101499	0.999971795908327	0.999994126277219	0.0375760287462988	0.534253303003651	0.9999773948017	0.7342561246225	0.999995866764996	0.999964174771187	1	0.782083924440366	0.999989830569547	0.999987991300796	0.999990571697027	0.99998618300518	0.999990485442987	0.0818465206045864	0.98712340401006	0.999993249513274	0.999996017130357	0.99999078973944	0.999996317499098	1	0.999998106050022	0.999981090579572	0.99999979641021	0.999978762891825	0.999997497710665	0.32071158255438	0.999990509863215	0.999981108373585	0.999998805568106	1	0.999999315159193	0.999990263878704	0.999996148770859	0.999994374410122	0.999999386777286	0.999993843568785	0.176133125665625	0.999967586802231	0.999974698071145	0.999992819765523	0.999999919323184	0.9999418635408	0.999998712164614	0.999997809353943	0.999977230465657	0.999992713643334	0.139726114675903	0.999968535478283	0.999987235203252	0.999998937387999	0.999988885286837	0.999984832822421	0.999991286060252	0.999997904194491	0.999998087679413	0.0837944349634779	0.999995712229444	0.999996387583667	0.999996965581046	0.999997092124042	0.999991114757211	1	0.99999466220446	0.999994396631431	0.573641784266572	0.174538728917278	0.276567741551945	0.0506247597945699	0.0211562291755854	0.0510764751255901	0.270480792804941	0.0349614053495072	0.999996870414058	0.999997214652585	0.999983705348242	0.999993707582552	0.970000238236683	0.999996131590622	0.999986159406608	0.999979009973648	0.999996937931899	0.999997603114109	0.99999196620531	0.999998889200693	0.999984870241098	0.999980509039065	0.999990458849227	0.999999663940757	0.999998182364375	0.999990809655115	0.999977587757838	0.99999520409311	0.999969546163065	1	0.999991143785547	0.999983315020432	0.999997283703375	0.999998381018993	0.999987438516518	0.999986793597685	0.0716	3.506	4.19933333333333	15.1125	2.207	0.834	2.36075	7.66125	8.635	0	0	7.11966666666667	5.2116	2.82366666666667	NA	22.452	5.9465	3.38666666666667	7.97225	0	0	0	5.48	0.08225	no	nothing	nothing	nothing	0	0	none	none
19973	36	CG	0.999956490798133	0.359617061893258	0.622322601297056	0.18186596814839	0.228452713464779	0.535488485002448	0.698243786627327	0.248361878883701	0.0450729736309358	0.385348657738843	0.707195887330999	0.0171370398283563	0.666694791658719	0.33997204511373	0.319486732957128	0.0441537938082348	0.80120702120936	0.122819775700157	0.852209490115151	0.04028432327615	0.187784636147741	0.0384696057219884	0.0769607812977603	0.395347292511266	0.65884999869779	0.2220269218189	0.279210694292151	0.578491195072592	0.749927696558124	0.292571602076458	0.0583105328336623	0.418173271679818	0.732435595231218	0.0227377318803705	0.690648603062403	0.373211858300467	0.348326763930292	0.052113113122106	0.825135684855045	0.143212451794769	0.86966436807329	0.0526552127341913	0.203573705066041	0.0455486694570804	0.0898575731630552	0.96729827870967	0.999962625140676	0.999960349649373	0.96464654085644	0.849323900501328	0.999925217648301	0.999977998346167	1	0.999989234103762	0.99998991547877	0.999981698484999	0.999986162005794	0.999998511211837	0.999985714992993	0.999984080732201	0.999989910272055	0.999999637716467	0.999992070635473	1	0.99999086955575	0.999994024657002	0.830062268696898	0.89576837798504	0.999964457486241	0.99991038158371	0.889671740546592	0.421202873308628	0.994986815321689	0.999973369826568	0.33904717058654	0.999952623980642	0.953537841761905	0.958208315285036	0.500517907389549	0.999983643353466	0.687943791713939	0.999991784090225	0.52291927302341	0.786983513862461	0.462095941793539	0.574635346701789	0.9999760075744	0.86670265534701	0.709203839432641	0.999971945832348	0.871126265077396	0.99999318246211	0.999987635125645	0.840243350000067	0.998977444281423	0.999984600121045	0.98694819947098	0.931897593656734	0.968365323374218	0.999964250931356	0.860833074858612	0.980055810726699	0.999996629175037	0.912556075117246	0.992806355377879	0.940763726453258	0.785533017783055	0.999978258352033	0.706685543716933	0.999994591104827	0.99999796732747	0.626931556795456	0.999897468211821	0.9999936777084	0.999994051731248	0.787761615057681	0.99457251027808	0.941298190851	0.916918950613474	0.813376833716855	0.999998360714071	0.747079367236179	0.837246199067251	0.999984320835149	0.914803726820665	0.457838033902064	0.990628781638713	0.999984894466255	0.351342647229946	0.999862165409328	0.950197708833228	0.9830916028208	0.516542195520192	0.999988757269722	0.685002414814074	1	0.539659178338709	0.787057358876464	0.477267227989504	0.57878274202914	0.755109454154475	0.31642447060313	0.821241220739199	0.999930613540863	0.206881320099864	0.972397236212239	0.798205522752845	0.852396157025936	0.357484339376348	0.99999683950779	0.493117843994364	0.999978301983196	0.358815768534744	0.614813402415184	0.318389407331098	0.419489478736054	0.885649973742829	0.999992110990345	0.99997483498586	0.938165427347351	0.999983303741555	0.99999428662826	0.999988943837929	0.999924738481671	0.999996736261262	0.999988689331298	0.999997143516587	0.999993868921958	0.999998853521537	0.999984209597031	0.999973595009524	0.934028394019274	0.681680349929	1	0.782823073761447	0.999994126277219	0.62240329757805	0.999947213727935	0.644613192334709	1	0.51031566396844	0.999964174771187	1	0.999980177848459	0.999989830569547	0.999987991300796	0.999990571697027	0.99998618300518	0.999990485442987	1	0.999974027032732	0.999993249513274	0.999996017130357	0.99999078973944	0.999996317499098	1	0.999998106050022	0.999981090579572	0.878778947733013	0.999978762891825	0.999997497710665	0.999867060919966	0.999990509863215	0.999981108373585	0.999998805568106	1	0.999999315159193	0.999990263878704	0.999996148770859	0.999994374410122	0.999999386777286	0.999993843568785	0.52048184102923	0.999967586802231	0.999974698071145	0.999992819765523	0.816979130292629	0.9999418635408	0.999998712164614	0.999997809353943	0.999977230465657	0.999992713643334	0.999962164797115	0.999968535478283	0.999987235203252	0.999998937387999	0.999988885286837	0.999984832822421	0.999991286060252	0.999997904194491	0.999998087679413	0.999953599412029	0.999995712229444	0.999996387583667	0.999996965581046	0.999997092124042	0.999991114757211	1	0.99999466220446	0.999994396631431	0.60745358187348	0.999980965904522	0.900128194768577	0.959245208978676	0.700579188797711	0.939015741746651	0.598051110751832	0.709023006606497	0.999996870414058	0.999997214652585	0.992438733328099	0.999993707582552	0.99999536103402	0.999996131590622	0.999986159406608	0.999979009973648	0.999996937931899	0.999997603114109	0.99999196620531	0.999998889200693	0.999984870241098	0.999980509039065	0.999990458849227	0.999999663940757	0.999998182364375	0.999990809655115	0.999977587757838	0.99999520409311	0.93452371877328	1	0.999991143785547	0.999983315020432	0.999997283703375	0.999998381018993	0.999987438516518	0.999986793597685	29.5506	23.763	4.04033333333333	17.22925	5.96725	9.6408	11.088	12.538	10.1135	0.193333333333333	10.4303333333333	11.5463333333333	0.0712	9.708	4.05866666666667	8.196	0	12.171	2.71175	16.7216666666667	1.1062	3.39666666666667	0.15725	0.14975	no	nothing	nothing	nothing	0	0	none	none
19973	37	CG	0.999956490798133	0.663995075432638	0.241539439217854	0.243806827498477	0.958320781802547	0.661551677721004	0.921872288242472	0.679107723643884	1	0.484456279597845	0.999998431523547	0.305157731101577	0.924236539026625	0.506058683026377	0.603086714642873	0.856694049975864	0.909626731877052	0.58844657940891	0.99996220465268	0.258939525122819	0.384728902374498	0.626826790274659	0.999949161111341	0.800944249879311	0.375826114472082	0.384019540688442	1	0.804459935205077	1	0.817019408917077	1	0.608762172604931	0.999991735277732	0.458071289055331	0.999955149453784	0.628711911001251	0.732667262537104	0.968663926496588	0.999017808009031	0.519582978055352	0.999987262128526	0.407678849288035	0.507284725337534	0.78631149578694	0.999943357609524	0.999993091445956	0.999962625140676	0.884132151966715	1	0.889617677816109	0.999925217648301	0.970622331159859	1	0.985918591055784	0.99998991547877	0.999981698484999	0.999986162005794	0.999998511211837	0.999985714992993	0.999984080732201	0.229416294271981	0.999999637716467	0.999992070635473	1	0.99999086955575	0.999994024657002	0.999979294762274	0.484080336314398	0.831799338093604	0.551379012268607	0.888602198399683	0.555492523605116	0.999997923449719	0.361054217332995	0.999954662557589	0.897839878927636	0.999982499249933	0.859820514458124	0.955145606052768	0.952036331129849	0.0241397377839549	0.74669625149711	0.999952843495361	0.999985251266509	0.999986406313421	0.563120122268594	0.492301498118626	0.846095041154408	0.554277925648755	0.897250129251071	0.568839439148206	0.99999318246211	0.349611691769578	0.999993800433397	0.892218632402821	0.999984600121045	0.867350804729867	0.945350891294333	0.944989855472058	0.0247478130805181	0.731123515905526	0.999976762212688	0.999996629175037	0.999979185366576	0.570073252862365	0.906044056786565	0.999872601444417	0.881580666435014	0.999972420570454	0.68875211808668	0.974921682746861	0.548536070357856	0.9998546311228	0.71661521214809	0.841205838518787	0.984493668413891	0.999910104571774	0.362349942981706	0.999986711577206	0.509356749306632	0.628244642849203	0.855424859767539	0.999993354412728	0.947266653958335	0.999973321223022	0.941745846978621	0.937970823930156	0.733918926766699	0.903995881397571	0.999862165409328	0.941488193214085	1	0.999998254747654	0.999988757269722	0.139193085768045	1	0.857714228606778	0.903443034758795	0.999976281852985	0.934354558743719	0.904027521623885	1	0.674681854200455	0.945975580100014	0.556004843426083	0.986259484650057	0.716097205680521	0.87783961859056	0.983929061889382	0.99999683950779	0.321883929205539	0.999978301983196	0.533035699454695	0.618384629120889	0.854284140532175	0.999986948027264	0.996430670510446	0.999992110990345	0.849758149335491	0.999903545219701	0.999983303741555	0.99999428662826	0.999988943837929	0.999924738481671	0.999996736261262	0.190391459971476	0.999997143516587	0.999993868921958	0.999998853521537	0.999984209597031	0.999973595009524	0.839573878615021	0.999993145984952	0.77509705168741	0.999971795908327	0.813135617548041	0.909616950387417	0.999947213727935	0.9999773948017	0.433739014549089	0.999995866764996	0.681337951435589	0.742847539871154	0.999980177848459	0.999989830569547	0.660408954043846	0.999990571697027	0.99998618300518	0.999990485442987	0.999447363481429	0.999974027032732	0.999993249513274	0.13061595737257	0.99999078973944	0.999996317499098	1	0.999998106050022	0.999981090579572	0.62162911742469	0.999978762891825	0.748909262305162	0.577444514644876	0.999990509863215	0.999981108373585	0.999998805568106	1	0.588788349775895	0.581240811287328	0.999996148770859	0.999994374410122	0.999999386777286	0.999993843568785	0.973816332955028	0.999967586802231	0.999974698071145	0.0681594853807966	0.999999919323184	0.9999418635408	0.999998712164614	0.999997809353943	0.999977230465657	0.999992713643334	0.999962164797115	0.999968535478283	0.999987235203252	0.698472774221986	0.999988885286837	0.999984832822421	0.999991286060252	0.999997904194491	0.999998087679413	0.941413083168178	0.999995712229444	0.999996387583667	0.157675478738477	0.999997092124042	0.999991114757211	1	0.99999466220446	0.999994396631431	0.999904007119519	0.999980965904522	0.107879283769995	0.997478082932843	0.900284328832182	0.938692678489536	0.999923811285805	0.868864695574295	0.999996870414058	0.522097080746887	0.999983705348242	0.999993707582552	0.99999536103402	0.999996131590622	0.999986159406608	0.569727513828564	0.999996937931899	0.999997603114109	0.99999196620531	0.999998889200693	0.999984870241098	0.822310120153391	0.0469735610119692	0.0697683573306147	0.251294313799503	0.835045025522312	0.999977587757838	0.99999520409311	0.999969546163065	1	0.999991143785547	0.999983315020432	0.999997283703375	0.999998381018993	0.988488005618808	0.999986793597685	25.1712	17.89225	2.556	0	0.047	23.7048	4.6025	11.34875	6.76725	11.2586666666667	0	23.7693333333333	0.4906	11.287	NA	1.94433333333333	4.32425	7.109	35.0555	12.0183333333333	0.097	0	4.67575	11.9515	no	nothing	nothing	nothing	0	0	none	none
19973	38	CHG	0.863495170254217	0.999981271994449	0.571760934889236	0.62709104224151	0.999940400504223	0.999990611796339	0.179189390570394	0.591613759650004	1	0.999994685320319	0.999998431523547	0.999975118292688	0.999961162278114	0.999992395640441	0.00589494369244839	0.412321419173702	0.999999988654523	0.00221783781374629	0.99996220465268	0.999999776160784	0.999963694668354	0.99998551229728	0.999949161111341	0.999977632400175	0.980525644185221	0.999879604916308	0.91647307445582	0.907667394248829	0.576163948698757	0.990289334179266	0.87210354155193	0.999996451393306	0.999991735277732	0.999995541626212	0.999955149453784	0.999998960704614	0.0552269639741796	0.855611792143222	0.999974378497213	0.0354728283423823	0.999987262128526	0.941516565889377	0.999996148804588	0.995767221681551	0.999943357609524	0.888662171410923	0.916920336613153	0.999960349649373	1	0.476330914486662	0.975370487854765	0.999977998346167	1	0.999989234103762	0.99998991547877	0.999981698484999	0.999986162005794	0.0256313291502388	0.999985714992993	0.999984080732201	0.0373551980710028	0.999999637716467	0.999992070635473	1	0.99999086955575	0.999994024657002	0.999979294762274	0.679448885784084	0.676779098995564	0.838964088111559	0.999996866979831	0.604717806725978	0.811265630030547	0.82199230389563	0.803205312066706	0.999952623980642	0.844722467547757	0.145294260928125	0.999968402777461	0.827250719091532	0.119479457592128	0.796936563358347	0.675639408422807	0.778451509400184	0.777971163793211	0.755382368718155	0.725501730694126	0.727433493415339	0.795413941490987	0.999971945832348	0.655526964854599	0.838250807751661	0.846355705817742	0.845270782401462	0.999963713940627	0.865220588248234	0.119953031549594	0.983415132365871	0.850124101954027	0.0935298865241436	0.828926126895598	0.721681144483797	0.811710955205275	0.809653052745028	0.801992700861848	1	0.268015165024734	0.678245797404976	0.999972420570454	0.999994591104827	0.99999796732747	0.999987135602738	0.985775615417702	0.9999936777084	0.0106219881028568	0.512874176651225	0.999910104571774	0.00583234420818422	0.999986711577206	0.999960899981497	0.999998360714071	0.999889603008579	0.999993354412728	0.28431171380856	0.66598572418572	1	0.999897235705174	0.999984894466255	0.999968773799744	0.981672600071958	0.999948531413442	0.0123404492592871	0.483495213261987	0.999988757269722	0.00517081597996819	1	0.999942370492236	1	0.999976281852985	0.999965789759461	0.850353452648788	0.227225613499801	0.40408955100502	0.395143549685621	0.28812297388998	0.621014668229994	0.460604534423013	0.441887854697646	0.999996214953133	0.377532689730082	0.35678198107408	0.357869978488881	0.210909603141405	0.347812829926758	0.302121536264012	0.297870527586937	0.648073550903921	0.949188957989998	0.906245443090095	0.94260829255834	0.999983303741555	0.953857075665859	0.153743234753874	0.999924738481671	0.938617560795727	0.181862465522395	0.937315846661561	0.795799292515665	0.900611581554786	0.899307839860324	0.90566004254038	1	0.999993145984952	1	0.999971795908327	0.999994126277219	0.0119971461461984	0.455251068624538	0.9999773948017	0.00497128000482315	0.999995866764996	0.999964174771187	1	0.999980177848459	0.999989830569547	0.999987991300796	0.999990571697027	0.99998618300518	0.999990485442987	0.0330267859430481	0.898904021409986	0.999993249513274	0.0405776101260982	0.99999078973944	0.999996317499098	1	0.999998106050022	0.999981090579572	0.99999979641021	0.999978762891825	0.999997497710665	0.0184807289390703	0.983766124454649	0.999981108373585	0.0239687694740337	1	0.999999315159193	0.999990263878704	0.999996148770859	0.999994374410122	0.999999386777286	0.999993843568785	0.0114935690142449	0.999967586802231	0.999974698071145	0.017448791699423	0.999999919323184	0.9999418635408	0.999998712164614	0.999997809353943	0.999977230465657	0.999992713643334	0.0599039931849746	0.999968535478283	0.999987235203252	0.162432414585888	0.999988885286837	0.999984832822421	0.999991286060252	0.999997904194491	0.999998087679413	0.0336820772685729	0.999995712229444	0.999996387583667	0.0561417239310551	0.999997092124042	0.999991114757211	1	0.99999466220446	0.999994396631431	0.396682539556102	0.0157683211309058	1	0.0171324721607956	0.00549614715868202	0.0176351560585928	0.0104113747562546	0.0103473762584383	0.999996870414058	0.828444964512297	0.999983705348242	0.943471160210855	0.878634796316362	0.999996131590622	0.999986159406608	0.0281161639842936	0.999996937931899	0.999997603114109	0.99999196620531	0.999998889200693	0.999984870241098	0.0291085537146706	0.00585848746338786	0.0177346218137946	0.0160917915385614	0.0156901156670054	0.999977587757838	0.99999520409311	0.999969546163065	1	0.999991143785547	0.999983315020432	0.999997283703375	0.999998381018993	0.999987438516518	0.999986793597685	0	3.50925	0.222333333333333	6.50425	5.0235	0.0634	0.08225	14.359	8.34775	0	0	0	0.4894	2.82166666666667	NA	23.9183333333333	7.57825	0	29.9775	0	0	0	0.10425	0.08225	no	nothing	nothing	nothing	0	0	none	none
19973	40	CHH	0.166509203438213	0.999981271994449	0.999996012125235	0.999927971495487	0.999940400504223	0.999990611796339	0.999933170316441	0.999986525875657	1	0.999994685320319	0.999998431523547	0.999975118292688	0.999961162278114	0.980535404897914	0.99988754619489	0.999999968960266	0.999999988654523	0.999999997962454	0.99996220465268	0.999999776160784	0.999963694668354	0.710889106355949	0.999949161111341	0.662718713016521	0.110030309523708	0.26254146775618	0.201820959185378	0.165313046300006	0.311842599551673	0.260966313737749	0.443322034651738	0.19825389228461	0.681652833456844	0.273451468744894	0.324909400495386	0.840092807820048	0.174582408424794	0.651802036889841	0.605556459741719	0.404048602593454	0.363753206525668	0.262152338180576	0.661081846582723	0.884720068009993	0.0910764164893437	0.938882019680753	0.999962625140676	0.999960349649373	0.972559858046847	0.999996423948573	0.999925217648301	0.999977998346167	1	0.999989234103762	0.99998991547877	0.999981698484999	0.999986162005794	0.916975615496782	0.999985714992993	0.999984080732201	0.999989910272055	0.999999637716467	0.999992070635473	1	0.99999086955575	0.999994024657002	0.989141456829695	0.986678038251997	0.999964457486241	0.920428438017001	0.999996866979831	0.84723400163945	0.999997923449719	0.921729965981902	0.988316453439387	0.999952623980642	0.8764760894523	0.999997366612758	0.937500997408536	0.98573807357959	0.904078347321261	0.999991784090225	0.999952843495361	0.861165927675175	0.561042982663023	0.999971275094646	0.9999760075744	0.999917581772613	0.999965846431491	0.999971945832348	1	0.99999318246211	0.999987635125645	0.999993800433397	0.999963713940627	0.999984600121045	1	0.999924898781037	0.999991901076244	0.999964250931356	0.999993050861515	0.999976762212688	0.999996629175037	0.817381116598629	0.980000839522384	1	0.999872601444417	0.999978258352033	0.973537550309438	0.999994591104827	0.999826630349575	0.999987135602738	0.999897468211821	0.967007422019135	0.999994051731248	0.99453827541649	0.999910104571774	0.999992691332336	0.999986711577206	0.999960899981497	0.987685972511709	0.724915838531677	0.971483711452671	0.999984320835149	0.999973321223022	0.923724460997812	0.999897235705174	0.955835967773787	0.999968773799744	0.999862165409328	0.904465129819897	1	0.968104398725963	0.999988757269722	0.956471083544183	1	0.999942370492236	0.905994384796364	0.638595249804043	0.999965789759461	0.999971161350269	1	0.899021276986889	0.999930613540863	0.999975805099194	0.999914534669278	0.99193736166149	0.975347715822325	0.999996214953133	0.99999683950779	0.999973100000361	0.999978301983196	0.999986674020806	0.999966353236697	0.804566594291298	0.853167065270717	0.999955853007544	0.999992110990345	0.99997483498586	0.999903545219701	0.999983303741555	0.99999428662826	0.999988943837929	0.999924738481671	0.999996736261262	0.999988689331298	0.999997143516587	0.999993868921958	0.999998853521537	0.938752617230974	0.999973595009524	1	0.999993145984952	1	0.999971795908327	0.999994126277219	0.932325654907166	0.999947213727935	0.9999773948017	1	0.999995866764996	0.999964174771187	1	0.999980177848459	0.926872141974204	0.999987991300796	0.999990571697027	0.99998618300518	0.999990485442987	1	0.999974027032732	0.999993249513274	0.999996017130357	0.99999078973944	0.999996317499098	1	0.923565733508339	0.999981090579572	0.99999979641021	0.999978762891825	0.999997497710665	0.895872523380636	0.999990509863215	0.999981108373585	0.999998805568106	1	0.999999315159193	0.999990263878704	0.999996148770859	0.999994374410122	0.999999386777286	0.999993843568785	0.999975413654351	0.999967586802231	0.999974698071145	0.999992819765523	0.999999919323184	0.9999418635408	0.999998712164614	0.999997809353943	0.999977230465657	0.999992713643334	0.999962164797115	0.999968535478283	0.999987235203252	0.999998937387999	0.999988885286837	0.999984832822421	0.999991286060252	0.999997904194491	0.999998087679413	0.844598229428829	0.999995712229444	0.999996387583667	0.999996965581046	0.999997092124042	0.999991114757211	1	0.99999466220446	0.999994396631431	0.900837810787118	0.964940899936475	0.990432930831082	0.999979256330036	0.999979580922071	0.873465449106086	0.567389194054681	0.999996887020117	0.999996870414058	0.999997214652585	0.999983705348242	0.999993707582552	0.99999536103402	0.999996131590622	0.999986159406608	0.999979009973648	0.999996937931899	0.999997603114109	0.99999196620531	0.999998889200693	0.999984870241098	0.999980509039065	0.999990458849227	0.999999663940757	0.999998182364375	0.999990809655115	0.999977587757838	0.99999520409311	0.999969546163065	1	0.999991143785547	0.999983315020432	0.999997283703375	0.999998381018993	0.999987438516518	0.984770544666617	5.4256	26.0495	8.232	0.5295	5.60975	3.0704	2.04425	8.871	3.822	10.2806666666667	0	12.295	6.09	3.464	NA	0.535333333333333	5.20725	5.593	8.07325	3.94266666666667	6.0556	10.73	16.89675	0.08225	no	nothing	nothing	nothing	0	0	none	none
19973	41	CHH	0.773196673720781	0.658896579992937	0.700470532778499	0.960320714350912	0.989563881685188	0.999990611796339	0.840089491687612	0.999986525875657	1	0.740191662152168	0.857182110374398	0.58725759830511	0.999961162278114	0.999992395640441	0.99988754619489	0.999999968960266	0.958676010708657	0.999999997962454	0.641486198982548	0.881217533717588	0.999963694668354	0.99998551229728	0.586421815554308	0.999977632400175	1	0.999879604916308	0.938285104116496	0.905159442078444	0.434899174614021	0.834314520729663	0.549985053566676	0.999996451393306	0.999991735277732	0.999995541626212	0.999955149453784	0.999998960704614	0.935199957220167	0.999974644981928	0.999974378497213	0.999948185623694	0.999987262128526	0.384640106562616	0.999996148804588	0.999990225226671	0.999943357609524	0.999993091445956	0.930154146689849	0.850465962059152	0.794428802029142	0.357075361203543	0.812969627283426	0.450920652855696	1	0.999989234103762	0.99998991547877	0.999981698484999	0.999986162005794	0.741157409944527	0.999985714992993	0.999984080732201	0.999989910272055	0.999999637716467	0.493213102939866	1	0.99999086955575	0.999994024657002	0.983482998414197	0.890009367116204	0.85918692537863	0.406910769685008	0.772878231468688	0.495542871753009	0.999997923449719	0.999973369826568	0.999954662557589	0.985704993083928	0.985082825879602	0.882451984971182	0.999968402777461	0.999983643353466	0.999995487814491	0.999991784090225	0.339390641121796	0.975874784073857	0.999986406313421	0.999971275094646	0.9999760075744	0.999917581772613	0.659790543262032	0.978932907843938	0.763317622950776	0.954672104379429	0.999987635125645	0.907000031892066	0.999963713940627	0.999984600121045	1	0.999924898781037	0.999991901076244	0.999964250931356	0.908759394770527	0.612592204574822	0.999996629175037	0.999979185366576	0.902012150243568	1	0.702102093213241	0.993104105307226	0.802914020229688	0.870453108567194	0.976790694691907	0.779110670199853	0.999897468211821	0.9999936777084	0.999994051731248	0.999987333563299	0.999910104571774	0.999992691332336	0.801398939953694	0.655605912815478	0.999998360714071	0.999889603008579	0.776964149479005	0.806681051517686	0.999973321223022	0.866348325413382	0.813174748774166	0.945152923431277	0.717840984112688	0.999862165409328	0.999948531413442	1	0.999998254747654	0.99921119552607	0.999987472874852	0.743376875616004	0.731397030599271	1	0.999976281852985	0.714967306642029	0.89218006537109	1	0.405141232699496	0.539031643254157	0.226334996154183	0.812561984600661	0.912752210333308	0.722788978599442	0.716755674664295	0.631375208628754	0.605934272316674	0.319132892578229	0.999986674020806	0.831384689404811	0.692199149502521	0.26827638676312	0.999955853007544	0.909947849394287	0.989719498891145	0.79391777245252	0.999983303741555	0.99999428662826	0.999988943837929	0.999924738481671	0.999996736261262	0.999988689331298	0.831480569535603	0.999993868921958	0.999998853521537	0.999984209597031	0.80510360530323	0.56315240901008	0.658526904034118	0.419474054456569	0.999971795908327	0.999994126277219	0.832470037082053	0.911575592605318	0.805634879782116	0.954857777956554	0.451480116338959	0.999964174771187	1	0.940240253757907	0.403857269721234	0.999987991300796	0.999990571697027	0.99998618300518	0.999990485442987	0.830774250738109	0.999974027032732	0.999993249513274	0.999996017130357	0.99999078973944	0.592961460112867	1	0.999998106050022	0.999981090579572	0.99999979641021	0.999978762891825	0.999997497710665	0.92992473265262	0.999990509863215	0.999981108373585	0.999998805568106	1	0.78584563470148	0.999990263878704	0.999996148770859	0.999994374410122	0.999999386777286	0.999993843568785	0.770819852148121	0.999967586802231	0.999974698071145	0.999992819765523	0.999999919323184	0.516384012801796	0.999998712164614	0.999997809353943	0.999977230465657	0.999992713643334	0.999962164797115	0.999968535478283	0.999987235203252	0.999998937387999	0.999988885286837	0.999984832822421	0.999991286060252	0.999997904194491	0.999998087679413	0.999953599412029	0.999995712229444	0.999996387583667	0.999996965581046	0.999997092124042	0.999991114757211	1	0.99999466220446	0.999994396631431	0.999904007119519	0.991917000528403	1	0.728518868898456	0.653296776762427	1	0.999923811285805	0.722464865039605	0.999996870414058	0.999997214652585	0.999983705348242	0.999993707582552	0.99999536103402	0.999996131590622	0.999986159406608	0.999979009973648	0.999996937931899	0.999997603114109	0.99999196620531	0.999998889200693	0.999984870241098	0.999980509039065	0.999990458849227	0.999999663940757	0.999998182364375	0.999990809655115	0.588563940710725	0.99999520409311	0.999969546163065	1	0.999991143785547	0.999983315020432	0.521518902504079	0.999998381018993	0.999987438516518	0.999986793597685	15.212	3.506	0	2.5925	9.23825	7.398	6.53275	17.26475	12.08325	19.2683333333333	0.042	1.773	0.4894	7.039	NA	5.51733333333333	4.0525	2.21533333333333	8.07325	0	18.8022	11.7163333333333	9.1885	0.1645	no	nothing	nothing	nothing	0	0	none	none
19973	42	CHH	0.999956490798133	0.999981271994449	0.856997921915014	0.807738819994151	0.443751105876977	0.999990611796339	0.999933170316441	0.964527889623458	1	0.908905524495076	0.98584287165092	0.999975118292688	0.999961162278114	0.999992395640441	0.99988754619489	0.999999968960266	0.999999988654523	0.999999997962454	0.99996220465268	0.999999776160784	0.990013681147647	0.966829126171822	0.977194812458958	0.999977632400175	0.793046226609186	0.93237945486952	0.610434422767358	0.999839262055661	1	0.907478884501482	1	0.999996451393306	0.940884374980223	0.971248627615258	0.999955149453784	0.986928715094729	0.978478375660287	0.999974644981928	0.999974378497213	0.999948185623694	0.999987262128526	0.999999547292182	0.999996148804588	0.916615381114341	0.916395692566445	0.999993091445956	0.873943868064745	0.595715673440526	1	0.999996423948573	0.999925217648301	0.999977998346167	1	0.999989234103762	0.99998991547877	0.999981698484999	0.999986162005794	0.999998511211837	0.999985714992993	0.999984080732201	0.999989910272055	0.999999637716467	0.999992070635473	1	0.99999086955575	0.999994024657002	0.470438950894092	0.194209604757361	0.934339211971312	0.805212408102847	0.999996866979831	0.873418666575243	0.583974297067637	0.999973369826568	0.999954662557589	0.999952623980642	0.999982499249933	0.979674878945985	0.875799748395861	0.999983643353466	0.683242402691519	0.999991784090225	0.999952843495361	0.647802428517576	0.999986406313421	0.999971275094646	0.931038571156994	0.773997705522983	0.895995472559177	0.575739692435796	0.880908502856135	0.99999318246211	0.64176299988656	0.583332056396503	0.896319552178174	0.743551425781237	0.686918010729852	0.999924898781037	0.921215121628671	0.999964250931356	0.874345548919456	0.770703770731937	0.999996629175037	0.57433458528298	0.565295265683203	0.444473367175387	0.601645553135807	0.274480150278155	0.563991754374387	0.999994591104827	0.359147510386548	0.259246228789144	0.609411233790132	0.479579104875385	0.389261703050412	0.855872312869691	0.644520819062887	0.762359380912589	0.57631002922977	0.404561930903576	0.985998492168347	0.268284210978034	0.264227370560664	0.999984320835149	0.990887037086311	1	0.79597263425937	0.999984894466255	0.999968773799744	0.999862165409328	0.999948531413442	1	0.999998254747654	0.999988757269722	0.921981459072936	1	0.999942370492236	0.876976072110459	0.993838732198813	0.993440611081945	0.870309629631785	1	0.886632213148247	0.902791580134111	0.867753094326553	0.999914534669278	0.927728002848016	0.970476110413892	0.999996214953133	0.99999683950779	0.999973100000361	0.999978301983196	0.994287041552757	0.973324790866835	0.854284140532175	0.833610304092774	0.999955853007544	0.816074336356112	0.99997483498586	0.999903545219701	0.999983303741555	0.99999428662826	0.999988943837929	0.999924738481671	0.999996736261262	0.937351404693185	0.999997143516587	0.999993868921958	0.868603770820657	0.999984209597031	0.999973595009524	1	0.999993145984952	1	0.999971795908327	0.999994126277219	1	0.999947213727935	0.9999773948017	1	0.999995866764996	0.999964174771187	1	0.999980177848459	0.999989830569547	0.871841477288593	0.999990571697027	0.99998618300518	0.998741331037077	0.713550936630821	0.999974027032732	0.999993249513274	0.999996017130357	0.99999078973944	0.999996317499098	1	0.97462657858772	0.952628269587474	0.99999979641021	0.999978762891825	0.999997497710665	0.999867060919966	0.999990509863215	0.999981108373585	0.999998805568106	1	0.999999315159193	0.981039193828988	0.999996148770859	0.999994374410122	0.999999386777286	0.999993843568785	0.999975413654351	0.999967586802231	0.999974698071145	0.999992819765523	0.999999919323184	0.9999418635408	0.999998712164614	0.999997809353943	0.999977230465657	0.999992713643334	0.999962164797115	0.999968535478283	0.999987235203252	0.999998937387999	0.999988885286837	0.999984832822421	0.999991286060252	0.999997904194491	0.999998087679413	0.999953599412029	0.999995712229444	0.999996387583667	0.999996965581046	0.999997092124042	0.999991114757211	1	0.99999466220446	0.999994396631431	0.943264541478494	0.999980965904522	0.898089960859172	0.999979256330036	0.999979580922071	0.786530780041815	0.999923811285805	0.999996887020117	0.999996870414058	0.999997214652585	0.999983705348242	0.999993707582552	0.99999536103402	0.999996131590622	0.999986159406608	0.999979009973648	0.999996937931899	0.999997603114109	0.99999196620531	0.999998889200693	0.999984870241098	0.999980509039065	0.999990458849227	0.999999663940757	0.999998182364375	0.999990809655115	0.999977587757838	0.99999520409311	0.999969546163065	1	0.999991143785547	0.999983315020432	0.999997283703375	0.999998381018993	0.999987438516518	0.999986793597685	5.532	6.3245	1.491	0	9.8955	25.6492	2.36075	7.66125	0.15825	4.541	7.51466666666667	0	0.4906	2.79866666666667	NA	0.460666666666667	5.527	2.50733333333333	7.986	1.97133333333333	2.8108	11.7163333333333	0.10425	0.0825	no	nothing	nothing	nothing	0	0	none	none
19973	48	CHH	0.999956490798133	0.999981271994449	0.871921148935249	0.926236289004767	0.920669039541309	0.845776476889608	0.681229964659558	0.943811401511046	0.828790251967877	0.684191873919776	0.999998431523547	0.999975118292688	0.999961162278114	0.980535404897914	0.129613504135782	0.999999968960266	0.971606681644705	0.999999997962454	0.970800780084404	0.999999776160784	0.984401649692206	0.99998551229728	0.952620262527971	0.999977632400175	1	0.82927724749585	0.819966817604745	0.741673188720558	0.872579360700148	0.845613686200352	0.693418271066453	0.846368336224403	0.999991735277732	0.909829951823048	0.999955149453784	0.907134827878174	0.239593142742757	0.999974644981928	0.88682048133813	0.999948185623694	0.872910724987464	0.999999547292182	0.859121086857436	0.999990225226671	0.846879167348905	0.999993091445956	0.941519336466491	0.939697240782085	0.871031815874228	0.97048154950672	0.999925217648301	0.864114727832116	1	0.999989234103762	0.99998991547877	0.999981698484999	0.999986162005794	0.315795754973928	0.999985714992993	0.999984080732201	0.999989910272055	0.999999637716467	0.999992070635473	1	0.99999086955575	0.999994024657002	0.618797182334501	0.61953856956569	0.543281509501145	0.99991038158371	0.632522152847201	0.478227592684213	0.99508048107373	0.999973369826568	0.661158540761739	0.984720622007403	0.743655240574259	0.412485224559569	0.999968402777461	0.70702791465024	0.999995487814491	0.680624920453476	0.901286639919015	0.655559322458394	0.973323064159147	0.617371321689797	0.9999760075744	0.999917581772613	0.455409579018812	0.999971945832348	1	0.416942872571915	0.930383612780803	0.999993800433397	0.999963713940627	0.999984600121045	0.0534138793587727	0.912235512271546	0.999991901076244	0.763073137880157	0.999993050861515	0.999976762212688	0.999996629175037	0.999979185366576	0.999994404383094	1	0.454465740092256	0.999978258352033	0.999972420570454	0.442405472177441	0.922581634186129	0.999987135602738	0.997064427754801	0.9999936777084	0.0517990584243222	0.90619098883832	0.999910104571774	0.742117703479511	0.999986711577206	0.998690164862716	0.999998360714071	0.989994229502842	0.999993354412728	0.404755784574159	0.999973321223022	1	0.353067579550105	0.847860289035413	0.999968773799744	0.95327992095376	0.999948531413442	0.041559436113955	0.830061614197978	0.999988757269722	0.639092893481418	1	0.940947400903232	1	0.926743010009572	0.999965789759461	0.448832027958045	0.325735079922357	0.999919447378689	0.972824631914522	0.40695774726842	0.773456029064753	0.562082580874292	0.557632510129375	0.963543797097739	0.506005744191563	0.906951104469216	0.463741780189793	0.665851828136929	0.45708707031027	0.764547916673905	0.410870641734123	0.999955853007544	0.532836045496741	0.99997483498586	0.999903545219701	0.999983303741555	0.99999428662826	0.0507225741870748	0.999924738481671	0.999996736261262	0.922123854369134	0.999997143516587	0.999993868921958	0.999998853521537	0.999984209597031	0.999973595009524	0.335922810739786	0.837743360854148	1	0.999971795908327	0.999994126277219	0.038586204610099	0.854275497237117	0.9999773948017	0.737446178037055	0.999995866764996	0.999964174771187	1	0.999980177848459	0.999989830569547	0.999987991300796	0.708816920724681	0.99998618300518	0.668119397105007	0.839846509787528	0.999974027032732	0.656729322883077	0.999996017130357	0.654872400321216	0.98672730434964	0.579088533265709	0.999998106050022	0.606436206838253	0.99999979641021	0.999978762891825	0.999997497710665	0.323635629949805	0.999990509863215	0.999981108373585	0.999998805568106	1	0.999999315159193	0.999990263878704	0.999996148770859	0.999994374410122	0.999999386777286	0.999993843568785	0.0412424133187218	0.999967586802231	0.999974698071145	0.999992819765523	0.999999919323184	0.9999418635408	0.999998712164614	0.999997809353943	0.999977230465657	0.999992713643334	0.172685055673041	0.999968535478283	0.999987235203252	0.999998937387999	0.999988885286837	0.999984832822421	0.999991286060252	0.999997904194491	0.999998087679413	0.0855537716607111	0.999995712229444	0.999996387583667	0.999996965581046	0.999997092124042	0.999991114757211	1	0.99999466220446	0.999994396631431	0.315022047204213	0.0491345916975259	0.279427935659687	0.0518355636534708	0.0977929748090583	0.0522635711413894	0.14409526868509	0.0359262022191154	0.999996870414058	0.999997214652585	0.999983705348242	0.999993707582552	0.99999536103402	0.999996131590622	0.999986159406608	0.999979009973648	0.999996937931899	0.999997603114109	0.99999196620531	0.999998889200693	0.999984870241098	0.999980509039065	0.999990458849227	0.999999663940757	0.999998182364375	0.999990809655115	0.999977587757838	0.99999520409311	0.999969546163065	1	0.999991143785547	0.999983315020432	0.999997283703375	0.999998381018993	0.999987438516518	0.999986793597685	5.8824	4.82175	7.349	8.7905	0.34075	0.336	0.08225	13.098	0.158	0	11.713	7.11966666666667	0.5002	3.854	NA	22.477	5.71975	0	7.986	0	3.0978	0	3.87775	0.08225	no	nothing	nothing	nothing	0	0	none	none
19973	51	CHG	0.684530629393356	0.748806946776349	0.128468391516456	0.197321875534171	0.20365306278934	0.0272252897510852	0.563155502943774	0.653683541203205	0.372757238434333	0.0472360431321541	0.455837742922106	0.0251136864212796	0.066173222860289	0.192844901058905	0.0533063412963004	0.0683808270616137	0.267178666749669	0.0470756128299148	0.163179639079628	0.0813775797160897	0.815568296222545	0.0949557268406936	0.0987359580094015	0.999977632400175	0.651243471338403	0.791573933377256	0.809830275557409	0.314951229306823	1	0.99999963549555	0.955236250082287	0.376092336452047	0.992953088668338	0.33383412284356	0.427982492642055	0.741730582343434	0.394184890157443	0.507875945693219	0.839152628818277	0.388221194434418	0.676470917833873	0.604861203715704	0.999996148804588	0.594232709936338	0.565858214324053	0.92642095414906	0.996677473549626	0.999960349649373	0.607821291142292	0.999996423948573	0.999925217648301	0.999977998346167	0.787537209263098	0.999989234103762	0.94041933379453	0.999981698484999	0.999986162005794	0.591842863133571	0.999985714992993	0.999984080732201	0.908003682667906	0.999999637716467	0.999992070635473	1	0.99999086955575	0.999994024657002	0.999979294762274	0.985490151535077	0.922644236047623	0.730921622171717	0.739851303608422	0.968375552095931	0.969036769467313	0.999973369826568	0.999954662557589	0.995292464711064	0.999982499249933	0.997946290688168	0.999968402777461	0.999983643353466	0.999995487814491	0.999991784090225	0.999952843495361	0.79431184543772	0.999986406313421	0.999971275094646	0.9999760075744	0.82372695858373	0.843210082794493	0.85546126458026	1	0.840939276782993	0.999987635125645	0.875435982690743	0.898224018670604	0.999984600121045	0.890836220443128	0.969461896959095	0.999991901076244	0.882824090433944	0.999993050861515	0.999976762212688	0.905419111734635	0.999979185366576	0.999994404383094	0.71122580375935	0.874941255034993	0.874762225700396	0.999972420570454	0.738691742638756	0.99999796732747	0.73733190470046	0.793788168287321	0.9999936777084	0.801033093131717	0.8895977605275	0.999910104571774	0.75165376591941	0.97269725144607	0.959775677728583	0.93479160686065	0.943153474489378	0.913261529205456	0.421750330910607	0.400897477726054	0.652378165006315	0.999897235705174	0.847530913537246	0.999968773799744	0.999862165409328	0.999948531413442	1	0.999998254747654	0.996781023284342	0.999987472874852	1	0.983112962143787	0.435564652628908	0.999976281852985	0.999965789759461	0.999971161350269	0.941729219394628	0.412611694614344	0.985224279102268	0.359570414958014	0.456066487869456	0.752266004342766	0.483728119361881	0.561206681871582	0.831641785284983	0.402427073456536	0.676782626793982	0.626381027462179	0.999966353236697	0.62008047773082	0.586946913206266	0.999955853007544	0.538204533931966	0.99997483498586	0.527035786006684	0.635078264070985	0.918924672848945	0.455296640719865	0.708114408983724	0.999996736261262	0.578666414365208	0.89316337345795	0.81882694789124	0.999998853521537	0.819619417793352	0.800168265361567	0.783334624995658	0.999993145984952	0.851343134583103	0.869069623974298	0.999994126277219	0.750089192201655	0.915909992524787	0.9999773948017	0.87228187570837	0.999995866764996	0.999964174771187	1	0.999980177848459	0.994322932417566	0.999987991300796	0.999990571697027	0.99998618300518	0.999990485442987	1	0.999974027032732	0.999993249513274	0.999996017130357	0.99999078973944	0.999996317499098	0.634255338742566	0.999998106050022	0.999981090579572	0.99999979641021	0.999978762891825	0.999997497710665	0.863835413864361	0.999990509863215	0.999981108373585	0.999998805568106	1	0.999999315159193	0.999990263878704	0.999996148770859	0.999994374410122	0.999999386777286	0.999993843568785	0.999975413654351	0.999967586802231	0.999974698071145	0.999992819765523	0.999999919323184	0.9999418635408	0.776891047875594	0.999997809353943	0.999977230465657	0.999992713643334	0.999962164797115	0.999968535478283	0.999987235203252	0.999998937387999	0.999988885286837	0.999984832822421	0.864804735068496	0.999997904194491	0.999998087679413	0.999953599412029	0.999995712229444	0.999996387583667	0.999996965581046	0.999997092124042	0.999991114757211	1	0.99999466220446	0.999994396631431	0.999904007119519	0.999980965904522	1	0.999979256330036	0.999979580922071	0.455846903864971	0.999923811285805	0.999996887020117	0.999996870414058	0.999997214652585	0.999983705348242	0.999993707582552	0.940181913604865	0.999996131590622	0.999986159406608	0.999979009973648	0.999996937931899	0.999997603114109	0.99999196620531	0.999998889200693	0.999984870241098	0.999980509039065	0.999990458849227	0.78946656004989	0.999998182364375	0.999990809655115	0.999977587757838	0.99999520409311	0.999969546163065	1	0.999991143785547	0.999983315020432	0.999997283703375	0.999998381018993	0.993847602936691	0.999986793597685	22.9638	10.1155	7.995	1.696	6.2815	4.228	0.068	8.647	12.2025	7.29333333333333	0	4.128	0.1162	0	1.18833333333333	0.148666666666667	0.0885	2.617	0	1.21766666666667	1.5704	10.0663333333333	1.49375	0.1495	no	nothing	nothing	nothing	0	0	none	none
19973	53	CHG	0.0128865780937414	0.631413938672823	0.758895647984005	0.999927971495487	0.104558234078644	0.999990611796339	0.79761899220609	0.970354787951141	1	0.35719285413272	0.999998431523547	0.999975118292688	0.982310830848646	0.999992395640441	0.643291094896093	0.952853050378802	0.606278029615417	0.702050542465521	0.99996220465268	0.999999776160784	0.999963694668354	0.99998551229728	0.999949161111341	0.608539146232059	0.179395889998281	0.0308649322867299	0.794741883514208	0.0308002578931016	0.138297655340192	0.0952245965808282	0.02357500281148	0.881204297844476	0.189484000074056	0.0142784959526558	0.216576025147663	0.12128345427207	0.261041460393133	0.235342191568311	0.667176160199617	0.260460186434502	0.0492970803942205	0.0423269519158977	0.175423935766547	0.0756795661234439	0.0276903000835361	0.999993091445956	0.740715236841383	0.966245600281913	0.713998063920965	0.951124561099804	0.999925217648301	0.621534464595951	1	0.999989234103762	0.950750545595278	0.999981698484999	0.999986162005794	0.999998511211837	0.999985714992993	0.999984080732201	0.999989910272055	0.999999637716467	0.999992070635473	1	0.99999086955575	0.999994024657002	0.870849628846401	0.549735312085826	0.856719016304273	0.99991038158371	0.999996866979831	0.755919718790263	0.814553076457404	0.999973369826568	0.828784607350008	0.999952623980642	0.974267353447305	0.999997366612758	0.999968402777461	0.999983643353466	0.999995487814491	0.916248934007628	0.999952843495361	0.999985251266509	0.999986406313421	0.886133237057338	0.188534006319953	0.999917581772613	0.90766864930037	0.999971945832348	1	0.433975979318344	0.999987635125645	0.999993800433397	0.999963713940627	0.999984600121045	0.734001915305155	0.995086390385953	0.703354954907665	0.793164415976712	0.999993050861515	0.999976762212688	0.999996629175037	0.999979185366576	0.999994404383094	0.19043710231586	0.469027985541816	0.38331387133677	0.142260039192365	0.999994591104827	0.570386796579206	0.12861932977551	0.612326880483573	0.400033750103702	0.641900623190884	0.652441329646029	0.980030659080048	0.644861662532365	0.267029211857994	0.264412646555609	0.549504280764697	0.357671122766726	0.193183795413605	0.92403265474585	0.991857416014752	1	0.415793979468937	0.999984894466255	0.999968773799744	0.974406245511227	0.999948531413442	0.731719434355057	0.982655852284158	0.676034391818231	0.735729637996624	1	0.999942370492236	1	0.999976281852985	0.999965789759461	0.999971161350269	0.778159547132125	0.671583638889151	0.999930613540863	0.806806037500584	0.999914534669278	0.947918566644919	0.989922044492328	0.999996214953133	0.909719707524687	0.995880589838973	0.880383305464753	0.986960241909086	0.999966353236697	0.999998646744617	0.863182442407374	0.991337589274439	0.795090981955439	0.99997483498586	0.999903545219701	0.999983303741555	0.99999428662826	0.943155533339097	0.999924738481671	0.999996736261262	0.999988689331298	0.999997143516587	0.999993868921958	0.999998853521537	0.999984209597031	0.999973595009524	0.365727808624098	0.999993145984952	1	0.999971795908327	0.999994126277219	0.624296345682031	0.987836399087401	0.601023901069725	0.792916031220113	0.999995866764996	0.999964174771187	1	0.999980177848459	0.999989830569547	0.942923064329943	0.587382708797306	0.99998618300518	0.754990364426079	0.833521813279554	0.999974027032732	0.999993249513274	0.999996017130357	0.688704043380619	0.853782976130088	1	0.92535433314853	0.633748152930128	0.99999979641021	0.999978762891825	0.999997497710665	0.996351685322436	0.999990509863215	0.999981108373585	0.999998805568106	1	0.999999315159193	0.999990263878704	0.999996148770859	0.999994374410122	0.999999386777286	0.999993843568785	0.650792718094685	0.999967586802231	0.999974698071145	0.999992819765523	0.999999919323184	0.9999418635408	0.999998712164614	0.999997809353943	0.999977230465657	0.999992713643334	0.999962164797115	0.999968535478283	0.999987235203252	0.999998937387999	0.999988885286837	0.999984832822421	0.999991286060252	0.999997904194491	0.999998087679413	0.796922017067484	0.999995712229444	0.999996387583667	0.999996965581046	0.999997092124042	0.999991114757211	1	0.99999466220446	0.999994396631431	0.999904007119519	0.999980965904522	1	0.712095183080333	0.864347146771618	1	0.905805938446668	0.687714748500424	0.999996870414058	0.999997214652585	0.999983705348242	0.999993707582552	0.99999536103402	0.999996131590622	0.999986159406608	0.999979009973648	0.999996937931899	0.999997603114109	0.99999196620531	0.999998889200693	0.999984870241098	0.999980509039065	0.999990458849227	0.999999663940757	0.999998182364375	0.999990809655115	0.999977587757838	0.99999520409311	0.999969546163065	1	0.999991143785547	0.999983315020432	0.999997283703375	0.999998381018993	0.999987438516518	0.999986793597685	0.091	31.78275	9.558	7.31325	0.41725	16.3418	0.2055	7.66125	2.6725	0	14.1056666666667	3.23633333333333	0.0242	5.303	NA	3.78733333333333	3.9845	16.9216666666667	8.1025	0	2.233	3.70366666666667	1.9615	0.08225	no	nothing	nothing	nothing	0	0	none	none
19973	57	CHG	0.37428502176989	0.831970961165896	0.999996012125235	0.999927971495487	0.298748388103391	0.782564270314406	0.497465907296183	0.983704439268017	0.967071106566238	0.315845031308294	0.597326653070125	0.216825802901533	0.347944923160329	0.878715356258593	0.343221533230518	0.616736993802712	0.769150146289657	0.302917590576272	0.99996220465268	0.57797782651931	0.820165646795433	0.547957008430606	0.70681789140763	0.999977632400175	0.447402492267969	0.502217912350179	1	0.111975246948581	1	0.735640912163765	0.208280707195729	0.999996451393306	0.999991735277732	0.999995541626212	0.999955149453784	0.999998960704614	1	0.999974644981928	0.999974378497213	0.999948185623694	0.353176637688082	0.999999547292182	0.999996148804588	0.999990225226671	0.999943357609524	0.880232570149251	0.912953100593576	0.999960349649373	0.429978477913759	0.999996423948573	0.999925217648301	0.577713378245188	1	0.999989234103762	0.99998991547877	0.999981698484999	0.999986162005794	0.997859815307129	0.999985714992993	0.999984080732201	0.999989910272055	0.999999637716467	0.999992070635473	1	0.99999086955575	0.999994024657002	0.999979294762274	0.390823315635525	0.826141095790811	0.598435559538555	0.986626483684841	0.954871218890824	0.372679990590735	0.664485474902008	0.281477698404714	0.410102055151911	0.910898110775373	0.402523221392647	0.693231102311084	0.827963476589463	0.362661265305473	0.999991784090225	0.652323052347379	0.852022955354333	0.632977747925271	0.758153219452056	0.443555862712208	0.775594584117094	0.653865993080262	0.999971945832348	0.907205381917276	0.407314853237073	0.699614831867387	0.323931413377851	0.448338324888231	0.936714797453886	0.452192837967066	0.730562262284962	0.856576090441914	0.401592889671803	0.999993050861515	0.704079508527496	0.891245424690065	0.677607423493056	0.809902474516256	0.0856100647638169	0.993854035944714	0.660565698973142	0.169723342360181	0.999994591104827	0.99999796732747	0.999987135602738	0.999897468211821	0.974765715416444	0.999994051731248	0.999987333563299	0.999910104571774	0.999992691332336	0.327750680939529	0.999960899981497	0.999998360714071	0.999889603008579	0.999993354412728	0.203135063894207	0.591930506940105	1	0.0922248635204042	0.234888834509998	0.0395383908433492	0.0910166901556072	0.450606823509142	0.108459408731223	0.219040189152331	0.357069250827367	0.0774095930721113	1	0.175232963645762	0.381652769553336	0.18222894157347	0.287080835536998	0.816206619568818	0.302879537129552	0.916996903732158	0.999930613540863	0.8996863502883	0.911385553272293	0.999996312200706	0.999966067902458	0.999996214953133	0.99999683950779	0.925706070132889	0.449515290002439	0.999986674020806	0.999966353236697	0.999998646744617	0.999986948027264	0.798744969112726	0.745802534707099	0.980873825701633	0.675491431276838	0.794464562666929	0.99999428662826	0.644713936426327	0.999924738481671	0.999996736261262	0.760227543959991	0.999997143516587	0.999993868921958	0.999998853521537	0.999984209597031	0.999973595009524	0.167573701174712	0.350859055747809	0.10991815730664	0.176819665560634	0.650329524488609	0.189148388681878	0.373344674631293	0.513108405450084	0.164190435364749	0.999995866764996	0.359643210990131	0.575611131400285	0.333919258274947	0.47151402692252	0.999987991300796	0.999990571697027	0.99998618300518	0.999990485442987	1	0.999974027032732	0.999993249513274	0.999996017130357	0.388245893509245	0.999996317499098	1	0.999998106050022	0.999981090579572	0.99999979641021	0.999978762891825	0.999997497710665	0.999867060919966	0.999990509863215	0.999981108373585	0.999998805568106	0.776505476393761	0.999999315159193	0.999990263878704	0.999996148770859	0.999994374410122	0.999999386777286	0.999993843568785	0.999975413654351	0.999967586802231	0.999974698071145	0.999992819765523	0.449859890710104	0.9999418635408	0.999998712164614	0.999997809353943	0.999977230465657	0.999992713643334	0.999962164797115	0.999968535478283	0.999987235203252	0.999998937387999	0.61796312616568	0.999984832822421	0.999991286060252	0.999997904194491	0.999998087679413	0.950049364054394	0.999995712229444	0.999996387583667	0.999996965581046	0.999997092124042	0.999991114757211	1	0.99999466220446	0.999994396631431	0.999904007119519	0.999980965904522	1	0.250575519362932	0.999979580922071	1	0.999923811285805	0.999996887020117	0.999996870414058	0.999997214652585	0.999983705348242	0.999993707582552	0.99999536103402	0.999996131590622	0.999986159406608	0.999979009973648	0.999996937931899	0.999997603114109	0.99999196620531	0.999998889200693	0.999984870241098	0.54456877349453	0.999990458849227	0.999999663940757	0.999998182364375	0.999990809655115	0.999977587757838	0.99999520409311	0.921240119909626	1	0.999991143785547	0.999983315020432	0.999997283703375	0.999998381018993	0.999987438516518	0.999986793597685	16.086	1.2005	3.02166666666667	10.45775	10.7275	0.958	17.4855	1.6225	9.9665	16.055	0.04	0.973666666666667	0.066	0	2.90133333333333	0.286666666666667	1.3275	2.617	0	11.309	2.6092	4.405	2.12275	1.6435	no	nothing	nothing	nothing	0	0	none	none
19973	59	CHG	0.999956490798133	0.999981271994449	0.999996012125235	0.859734967622815	0.530389998642387	0.634471112562362	0.938530594108663	0.999986525875657	0.50622141424817	0.748276742221598	0.965664207142025	0.793210496653812	0.94957566733259	0.999992395640441	0.747801804738694	0.999999968960266	0.979171137538966	0.999999997962454	0.14979025604405	0.999999776160784	0.678369389835231	0.99998551229728	0.999949161111341	0.950623720720292	0.994708462686787	0.71300247811887	0.391751224826257	0.485996140036718	1	0.948064726803651	0.360177907190651	0.597185879643006	0.849112408788996	0.616349486728272	0.820253341526573	0.999998960704614	0.578007212830368	0.999974644981928	0.866331801101061	0.98578178343731	0.294786377608406	0.88596942765855	0.506604980610736	0.999990225226671	0.999943357609524	0.999993091445956	0.999962625140676	0.983168364435234	1	0.873536662358465	0.999925217648301	0.99519181975326	1	0.999989234103762	0.99998991547877	0.999981698484999	0.999986162005794	0.999998511211837	0.999985714992993	0.999984080732201	0.999989910272055	0.202163493686493	0.999992070635473	1	0.99999086955575	0.999994024657002	0.942112685829692	0.66921682735611	0.759114599104688	0.934061559378744	0.999996866979831	0.609687451882472	0.817762819322266	0.999973369826568	0.885772942504748	0.994015305256471	0.999982499249933	0.82839440244749	0.999968402777461	0.999983643353466	0.999995487814491	0.155144548742452	0.999952843495361	0.772209344143438	0.999986406313421	0.999971275094646	0.953190111677908	0.999917581772613	0.661516239174238	0.999971945832348	0.917021184528985	0.99999318246211	0.999987635125645	0.999993800433397	0.999963713940627	0.968693861366791	1	0.999924898781037	0.999991901076244	0.999964250931356	0.0411985950006281	0.999976762212688	0.999996629175037	0.744780999213328	0.929119756115999	1	0.366479260842678	0.775488651156906	0.999972420570454	0.999994591104827	0.99999796732747	0.999987135602738	0.999897468211821	0.764464098510308	0.999297121477958	0.803324639163589	0.999910104571774	0.749834935053535	0.0091360100184546	0.859987110341353	0.999998360714071	0.433655859799654	0.624098831187369	0.478430507889517	0.85184334165535	1	0.999897235705174	0.999984894466255	0.999968773799744	0.999862165409328	0.812133911033214	1	0.858483728175471	0.999988757269722	0.814771354848034	0.0138735008045541	0.930677999622667	1	0.502924972455465	0.69030923698051	0.855342562726582	0.318422966598872	0.500023169029457	0.763187603272969	0.47387223836377	0.674978531957216	0.999996312200706	0.543230673521154	0.98307960431472	0.765100537827526	0.809766028064133	0.332221706894299	0.754028010496239	0.441032016960912	0.999998646744617	0.999986948027264	0.782505560151945	0.999992110990345	0.99997483498586	0.999903545219701	0.999983303741555	0.99999428662826	0.926153901613046	0.999924738481671	0.999996736261262	0.999988689331298	0.144595067794614	0.999993868921958	0.999998853521537	0.999984209597031	0.999973595009524	1	0.999993145984952	1	0.999971795908327	0.748260266587817	0.994208363544039	0.798567165357005	0.9999773948017	0.851305428947713	0.00740604717639724	0.927753949928142	1	0.408121351798771	0.630222365900871	0.999987991300796	0.999990571697027	0.99998618300518	0.999990485442987	1	0.999974027032732	0.999993249513274	0.999996017130357	0.0496699205130216	0.999996317499098	1	0.891833392520352	0.999981090579572	0.99999979641021	0.999978762891825	0.999997497710665	0.999867060919966	0.999990509863215	0.999981108373585	0.999998805568106	0.128694456220667	0.999999315159193	0.999990263878704	0.999996148770859	0.999994374410122	0.999999386777286	0.999993843568785	0.999975413654351	0.999967586802231	0.999974698071145	0.999992819765523	0.0365017378738301	0.9999418635408	0.999998712164614	0.999997809353943	0.999977230465657	0.999992713643334	0.999962164797115	0.999968535478283	0.999987235203252	0.999998937387999	0.134308242839908	0.999984832822421	0.999991286060252	0.999997904194491	0.999998087679413	0.814262673031223	0.999995712229444	0.999996387583667	0.999996965581046	0.624015326044088	0.999991114757211	1	0.99999466220446	0.999994396631431	0.862770194199617	0.999980965904522	0.950167523216723	0.0232042361612147	0.999979580922071	1	0.548192639253492	0.754808201329498	0.999996870414058	0.999997214652585	0.483393232306266	0.999993707582552	0.99999536103402	0.999996131590622	0.999986159406608	0.999979009973648	0.151651084533924	0.999997603114109	0.99999196620531	0.999998889200693	0.999984870241098	0.243955769043828	0.999990458849227	0.999999663940757	0.999998182364375	0.999990809655115	0.121542648239552	0.0214689764291259	0.774771528902074	0.460460628658749	0.999991143785547	0.999983315020432	0.999997283703375	0.811001477298659	0.999987438516518	0.999986793597685	12.963	13.90175	5.298	8.622	3.131	0.0634	0.5255	13.14675	8.46275	0	0	2.75066666666667	1.1902	2.80066666666667	NA	0.460666666666667	5.282	2.91066666666667	7.97225	36.0803333333333	5.7146	0	12.569	14.7295	no	nothing	nothing	nothing	0	0	none	none
19973	60	CHH	0.337382365238436	0.999981271994449	0.770879182122638	0.999927971495487	0.999940400504223	0.43179406498258	0.108651331361871	0.339319291391115	1	0.999994685320319	0.999998431523547	0.134756299080346	0.999961162278114	0.999992395640441	0.605422754262705	0.572796774564224	0.999999988654523	0.634676634443591	0.89499613178655	0.215277667500184	0.999963694668354	0.99998551229728	0.414588985370549	0.592080103587257	0.861314140802773	0.416251947152638	0.427782667900753	0.999839262055661	0.902520504876952	0.99999963549555	0.386197641001024	0.625791551650692	0.588024617115358	0.999995541626212	0.879761507856677	0.65174195752487	0.975078863199331	0.999974644981928	0.588195299990471	0.999948185623694	0.999987262128526	0.999999547292182	0.543657954513667	0.518804828190214	0.999943357609524	0.9636405331377	0.999962625140676	0.999960349649373	0.678832902492599	0.28622797792716	0.672618636078171	0.999977998346167	1	0.999989234103762	0.514573101152478	0.999981698484999	0.999986162005794	0.722102131405546	0.999985714992993	0.999984080732201	0.999989910272055	0.999999637716467	0.731142364523678	1	0.99999086955575	0.950653029348544	0.845945336351638	0.850157971116575	0.934896508307875	0.543055523468203	0.851488824380939	0.793770939901805	0.960788983034107	0.967597349876544	0.624687987012735	0.999952623980642	0.969610238396194	0.999997366612758	0.999968402777461	0.965388816180552	0.999995487814491	0.999991784090225	0.775541808253543	0.948788408228918	0.943432558730158	0.936236866384182	0.9999760075744	0.529680438853444	0.165283129613599	0.41506058021937	1	0.99999318246211	0.999987635125645	0.184061137850607	0.999963713940627	0.999984600121045	0.65727688526393	0.632744883306614	0.999991901076244	0.686232682196317	0.917265828940883	0.279665856316763	0.999996629175037	0.999979185366576	0.49146123090301	0.55312854348226	0.172728369703143	0.437218237296216	0.999972420570454	0.999994591104827	0.99999796732747	0.203223788890145	0.997162879730666	0.9999936777084	0.689347694379521	0.660754334058343	0.999910104571774	0.684706210195674	0.914017367030979	0.304278137653509	0.999998360714071	0.999889603008579	0.504988276987772	0.843274040461494	0.999973321223022	0.47230832133888	0.665402517447033	0.670813987729754	0.887616803935866	0.883010396985095	0.704281705285238	1	0.999998254747654	0.666500244043177	0.999987472874852	1	0.98913123824362	0.612475757267575	0.597541388244576	0.999965789759461	0.928809144637301	0.152644328512856	0.31949918626472	0.290212553099	0.999975805099194	0.482086466016662	0.35813403804077	0.676048491098247	0.931833708731267	0.272400119668279	0.636402782668537	0.632338225932668	0.99464702713385	0.245463617245325	0.202365187898721	0.906400320744264	0.407500203834164	0.727703752175671	0.684745357130516	0.999903545219701	0.989998677034721	0.747388949205055	0.953892490028624	0.999924738481671	0.695318262094594	0.999988689331298	0.999997143516587	0.999993868921958	0.640509217892782	0.622746778015445	0.999973595009524	1	0.999993145984952	0.191871476005799	0.999971795908327	0.999994126277219	0.616511762850568	0.61668311205856	0.9999773948017	0.756745426888706	0.984639366024497	0.289665008685159	1	0.999980177848459	0.478339845979622	0.999987991300796	0.596630131809109	0.99998618300518	0.999990485442987	0.759026309952609	0.999974027032732	0.999993249513274	0.999996017130357	0.99999078973944	0.754702701414206	1	0.999998106050022	0.96410048808365	0.510636685698863	0.999978762891825	0.999997497710665	0.718962961789152	0.999990509863215	0.999981108373585	0.999998805568106	1	0.724152094200964	0.999990263878704	0.999996148770859	0.934082440854409	0.999999386777286	0.641392456066017	0.75218991078152	0.999967586802231	0.642569182613098	0.999992819765523	0.999999919323184	0.9999418635408	0.464818907992864	0.548444487502922	0.999977230465657	0.999992713643334	0.980977474336197	0.999968535478283	0.999987235203252	0.999998937387999	0.999988885286837	0.999984832822421	0.999991286060252	0.999997904194491	0.999998087679413	0.74617480570086	0.999995712229444	0.999996387583667	0.999996965581046	0.999997092124042	0.82948588843064	1	0.99999466220446	0.999994396631431	0.999904007119519	0.705938007894512	1	0.999979256330036	0.872310921459904	0.703871420887444	0.704073883826951	0.999996887020117	0.999996870414058	0.999997214652585	0.999983705348242	0.999993707582552	0.99999536103402	0.999996131590622	0.999986159406608	0.999979009973648	0.999996937931899	0.917947021823682	0.99999196620531	0.999998889200693	0.999984870241098	0.999980509039065	0.999990458849227	0.999999663940757	0.999998182364375	0.999990809655115	0.999977587757838	0.99999520409311	0.999969546163065	1	0.654933129735064	0.790141767216337	0.999997283703375	0.999998381018993	0.895520832126524	0.999986793597685	0	10.522	0	5.91475	0.047	0.0634	9.04425	15.57675	11.04325	0	0	0	22.027	2.80666666666667	NA	2.95066666666667	6.16875	0	7.97225	5.018	13.5242	0	0.10425	14.894	no	nothing	nothing	nothing	0	0	none	none
19973	65	CHH	0.925266874573386	0.887528025802853	0.711673591097491	0.779623039040728	0.883262545026598	0.723399494740088	0.980704388249921	0.999986525875657	0.750533718122516	0.930204321614543	0.999998431523547	0.999975118292688	0.999961162278114	0.913980433339346	0.903871609608389	0.99539869248545	0.999999988654523	0.999999997962454	0.876947269408366	0.999999776160784	0.873155964356276	0.99998551229728	0.827634967851112	0.606956512306266	0.422420597734793	0.999879604916308	1	0.435994896207538	1	0.804029481017298	0.438573645405998	0.658962184190749	0.928905468603589	0.828715986416891	0.999955149453784	0.672914207047818	0.595221302969766	0.999974644981928	0.999974378497213	0.999948185623694	0.574583412548088	0.821563883810369	0.554548931424295	0.999990225226671	0.516281517190696	0.999993091445956	0.485104500167498	0.615242365742033	1	0.739284910027186	0.999925217648301	0.999977998346167	1	0.999989234103762	0.99998991547877	0.999981698484999	0.999986162005794	0.999998511211837	0.999985714992993	0.999984080732201	0.999989910272055	0.999999637716467	0.999992070635473	1	0.99999086955575	0.999994024657002	0.30870037865638	0.410850871755505	0.999964457486241	0.590861558077007	0.935854166777708	0.999998081816644	0.999997923449719	0.999973369826568	0.942978267333374	0.917354929784631	0.999982499249933	0.999997366612758	0.585362243026491	0.968826506513671	0.641282356141037	0.999991784090225	0.96898982365734	0.999985251266509	0.637696021692192	0.999971275094646	0.9999760075744	0.328732336223137	0.937922089531775	0.659542012472025	0.317799993817178	0.508810573615638	0.807610608349107	0.640406547196464	0.91094225853654	0.544807247845482	0.467461500091139	0.999924898781037	0.908874930150391	0.964683400363726	0.441700566136706	0.653507899020835	0.424763280652791	0.999979185366576	0.377929691975647	0.433400534257933	0.999872601444417	0.764177227642391	0.427294239813854	0.626731585528174	0.896024545778387	0.750900113415082	0.953959061644039	0.657237438506216	0.586059665944981	0.999987333563299	0.963398529839971	0.999992691332336	0.562869089670679	0.761773242512205	0.556777740091234	0.999889603008579	0.49033975206415	0.630850069177593	0.933869152433934	1	0.999897235705174	0.999984894466255	0.915726298585387	0.87066804707164	0.999948531413442	1	0.569366839936145	0.938017859114648	0.611044131796892	1	0.943646746876543	1	0.615084189669362	0.999965789759461	0.886805055491193	0.5640922609186	0.710213873440265	0.973633647595387	0.858017440408016	0.994138231215976	0.744419122288091	0.747715200510911	0.999996214953133	0.99999683950779	0.999973100000361	0.661819842852596	0.878830654999972	0.653177565922035	0.999998646744617	0.614622789305937	0.991079641033021	0.999992110990345	0.99997483498586	0.999903545219701	0.999983303741555	0.99999428662826	0.999988943837929	0.999924738481671	0.999996736261262	0.999988689331298	0.999997143516587	0.999993868921958	0.999998853521537	0.999984209597031	0.999973595009524	1	0.999993145984952	1	0.999971795908327	0.999994126277219	1	0.606047926133553	0.9999773948017	0.757470940672949	0.999995866764996	0.999964174771187	1	0.688231542240942	0.999989830569547	0.999987991300796	0.999990571697027	0.99998618300518	0.999990485442987	1	0.999974027032732	0.999993249513274	0.999996017130357	0.99999078973944	0.999996317499098	1	0.999998106050022	0.999981090579572	0.99999979641021	0.999978762891825	0.999997497710665	0.999867060919966	0.999990509863215	0.999981108373585	0.999998805568106	1	0.999999315159193	0.999990263878704	0.999996148770859	0.999994374410122	0.999999386777286	0.999993843568785	0.999975413654351	0.999967586802231	0.999974698071145	0.999992819765523	0.999999919323184	0.9999418635408	0.999998712164614	0.999997809353943	0.999977230465657	0.999992713643334	0.981962502625641	0.999968535478283	0.999987235203252	0.999998937387999	0.999988885286837	0.999984832822421	0.999991286060252	0.999997904194491	0.999998087679413	0.999953599412029	0.999995712229444	0.999996387583667	0.999996965581046	0.999997092124042	0.999991114757211	1	0.99999466220446	0.999994396631431	0.640967979914958	0.99730692493209	0.792647469845169	0.999979256330036	0.999979580922071	1	0.734766812536077	0.999996887020117	0.999996870414058	0.999997214652585	0.999983705348242	0.999993707582552	0.998789473697128	0.999996131590622	0.999986159406608	0.999979009973648	0.999996937931899	0.999997603114109	0.99999196620531	0.999998889200693	0.999984870241098	0.999980509039065	0.999990458849227	0.999999663940757	0.999998182364375	0.999990809655115	0.999977587757838	0.99999520409311	0.999969546163065	1	0.999991143785547	0.999983315020432	0.999997283703375	0.999998381018993	0.999987438516518	0.999986793597685	14.5744	18.33125	0	0	25	25.4214	0.10175	14.0715	5.04325	0.0316666666666667	0	5.41	4.3544	5.46366666666667	NA	0.536333333333333	12.52275	5.18333333333333	14.4425	0	7.2934	0	15.083	0.08225	no	nothing	nothing	nothing	0	0	none	none
19973	67	CHH	0.23961706186265	0.760598004958488	0.533864499492341	0.306226992988235	0.0974282452464674	0.999990611796339	0.0866842676413959	0.803448884045355	1	0.999994685320319	0.95991457075625	0.873117707367334	0.590752527143634	0.999992395640441	0.732406422018068	0.596396624966963	0.757782693715366	0.0112190293234287	0.99996220465268	0.999999776160784	0.62879787389679	0.993666008412927	0.999949161111341	0.999977632400175	0.954135420591737	0.999879604916308	0.992414336217719	0.395690345722591	0.94397060361687	0.801828927747435	0.305824813830767	0.583264860709521	0.866041369041537	0.727127755599109	0.999955149453784	0.547977135985716	0.755863129429251	0.999974644981928	0.999974378497213	0.557361125075994	0.560527751115366	0.457994630869816	0.999996148804588	0.671722386560871	0.377760777115098	0.999993091445956	0.999962625140676	0.876266539809608	0.875349141599653	0.808251657742508	0.999925217648301	0.805224387000944	1	0.999989234103762	0.99998991547877	0.999981698484999	0.999986162005794	0.999998511211837	0.999985714992993	0.999984080732201	0.592161336216439	0.999999637716467	0.999992070635473	1	0.99999086955575	0.999994024657002	0.999979294762274	0.749566808466856	0.72234329482651	0.703957000645935	0.999996866979831	0.592061048375966	0.848495391142679	0.999973369826568	0.999954662557589	0.999952623980642	0.818461853950715	0.999997366612758	0.999968402777461	0.999983643353466	0.28237100292522	0.862165671103006	0.80985234019441	0.999985251266509	0.962305018723321	0.705920195392659	0.93864111246815	0.496880017788403	0.890201084079609	0.862595991687157	0.374299067310154	0.637989410396129	0.922895298985934	0.79134485434616	0.999963713940627	0.617418746665919	0.832746851229407	0.999924898781037	0.999991901076244	0.473289454125619	0.637285943527635	0.54473567470099	0.999996629175037	0.752841323102768	0.466580287809042	0.217847549222705	0.999872601444417	0.553950485053356	0.156898536559266	0.38417826369926	0.654468668852393	0.422913299600945	0.934776357484302	0.373002977622447	0.533257748036441	0.947867334275638	0.880703795041874	0.71647809057521	0.365111621744319	0.23470864725052	0.908780027455777	0.421008035746771	0.198338522230552	0.203598779132233	0.909758077129932	1	0.999897235705174	0.999984894466255	0.955603660678794	0.688460630654344	0.999948531413442	0.864579358923102	0.728651355784765	0.854582672132709	0.0303698503845149	1	0.999942370492236	0.735505129929022	0.999976281852985	0.999965789759461	0.493373500575649	0.137191067105236	0.327357966964442	0.582177594542637	0.34385838466212	0.848674380789795	0.321731020308821	0.495038899190602	0.879136289782979	0.806349904556982	0.745750980150225	0.298866724068362	0.190006151496946	0.799815903459235	0.355478496130073	0.164189267442329	0.876865468497568	0.999992110990345	0.99997483498586	0.999903545219701	0.999983303741555	0.99999428662826	0.999988943837929	0.999924738481671	0.999996736261262	0.204618577921339	0.999997143516587	0.999993868921958	0.999998853521537	0.999984209597031	0.999973595009524	1	0.999993145984952	1	0.677382624426761	0.999994126277219	0.755473699521274	0.667619648089015	0.814409667904536	0.0217217374177763	0.999995866764996	0.999964174771187	0.703837732949512	0.999980177848459	0.999989830569547	0.999987991300796	0.999990571697027	0.99998618300518	0.999990485442987	0.954507643268668	0.999974027032732	0.999993249513274	0.136852633836647	0.99999078973944	0.999996317499098	1	0.999998106050022	0.999981090579572	0.99999979641021	0.999978762891825	0.999997497710665	0.999867060919966	0.999990509863215	0.999981108373585	0.32384584770829	1	0.999999315159193	0.999990263878704	0.999996148770859	0.999994374410122	0.999999386777286	0.999993843568785	0.999975413654351	0.999967586802231	0.999974698071145	0.235726246876222	0.999999919323184	0.9999418635408	0.999998712164614	0.999997809353943	0.999977230465657	0.999992713643334	0.970570832227419	0.999968535478283	0.999987235203252	0.999998937387999	0.999988885286837	0.999984832822421	0.999991286060252	0.999997904194491	0.999998087679413	0.854024834917345	0.999995712229444	0.999996387583667	0.134073644274703	0.999997092124042	0.999991114757211	1	0.99999466220446	0.999994396631431	0.958491968542302	0.999980965904522	0.134020755503396	0.946405547075783	0.926532905433771	1	0.999923811285805	0.808208329491571	0.999996870414058	0.901266644750406	0.999983705348242	0.999993707582552	0.99999536103402	0.999996131590622	0.999986159406608	0.752448643827082	0.999996937931899	0.999997603114109	0.99999196620531	0.999998889200693	0.999984870241098	0.153517447372765	0.0752416890939612	0.665187930575214	0.191768323704114	0.05455273502155	0.999977587757838	0.99999520409311	0.999969546163065	1	0.999991143785547	0.999983315020432	0.999997283703375	0.999998381018993	0.999987438516518	0.999986793597685	0	17.89825	8.58733333333333	8.78325	18.055	18.7412	0.5385	20.421	7.579	0	0.124	6.011	4.6682	12.962	NA	3.87533333333333	6.60825	14.081	34.49125	0.633	1.6586	16.34	3.25125	0.08225	no	nothing	nothing	nothing	0	0	none	none
19973	68	CHH	0.669134377612493	0.999981271994449	0.999996012125235	0.836432218793944	0.999940400504223	0.0414991709986305	0.412522143005785	0.548092344576993	1	0.999994685320319	0.999998431523547	0.999975118292688	0.999961162278114	0.999992395640441	0.816079721711003	0.999999968960266	0.807343930171198	0.862324941665792	0.99996220465268	0.999999776160784	0.677233781516951	0.99998551229728	0.999949161111341	0.950447475640002	0.652916185737666	0.999879604916308	0.596795820269255	0.402811065340945	0.984173570476898	0.99999963549555	0.557644625140805	0.782878391274936	0.919743377846295	0.950938126357064	0.981213323898245	0.7939071325305	1	0.999974644981928	0.999974378497213	0.999948185623694	0.729397767219518	0.691240505048836	0.999996148804588	0.999990225226671	0.918447054790225	0.999993091445956	0.999962625140676	0.999960349649373	0.194482536672349	0.743585312079516	0.953824469795737	0.999977998346167	1	0.999989234103762	0.99998991547877	0.999981698484999	0.999986162005794	0.967615553012728	0.999985714992993	0.999984080732201	0.999989910272055	0.999999637716467	0.999992070635473	1	0.99999086955575	0.999994024657002	0.828597237984878	0.999972584737608	0.0517822507524848	0.451586886054018	0.547922009300339	0.999998081816644	0.999997923449719	0.999973369826568	0.999954662557589	0.999952623980642	0.999982499249933	0.780343019036371	0.999968402777461	0.803052088576034	0.816990253674857	0.999991784090225	0.999952843495361	0.658771702245359	0.999986406313421	0.999971275094646	0.776528785961689	0.283829658604205	0.875711053935813	0.960511348708145	0.725018071466671	0.888881962399222	0.999987635125645	0.999993800433397	0.999963713940627	0.902643326857178	1	0.999924898781037	0.999991901076244	0.999964250931356	0.869815318960592	0.8551659275968	0.999996629175037	0.999979185366576	0.999994404383094	0.0394382659388272	0.396292786333502	0.492704561298709	0.999972420570454	0.999994591104827	0.99999796732747	0.950203584839805	0.999897468211821	0.9999936777084	0.745738075508228	0.953779864535176	0.739317883263783	0.744790535670264	0.999986711577206	0.999960899981497	0.618304302428218	0.953620744631953	0.999993354412728	0.663359271892734	0.585554901653021	0.0401944308563131	0.12722179421581	0.174182589902783	0.10570789239552	0.193389899546777	0.138091185694286	0.301149887057609	0.314286954156171	0.640919265273892	0.289487257592468	0.0749495058189595	0.0350780096152684	0.636333366959971	0.194457387042527	0.123032502071769	0.999971161350269	0.345771709392991	0.521621440846973	0.693547286629994	0.612793816684194	0.70187164820157	0.568536589480809	0.872500975084106	0.876007223749409	0.99999683950779	0.845023474879277	0.469283233335504	0.402504869290475	0.999966353236697	0.759990057786528	0.623365679552141	0.474946370671871	0.796961797174621	0.913250015531851	0.950169604963579	0.999983303741555	0.795732129195807	0.949689929022856	0.999924738481671	0.999996736261262	0.999988689331298	0.74802012045398	0.666587956924987	0.999998853521537	0.999984209597031	0.947331188316732	1	0.999993145984952	1	0.999971795908327	0.999994126277219	0.688799370179168	0.987836399087401	0.715387788257053	0.851407244942903	0.999995866764996	0.999964174771187	0.589340033821671	0.999980177848459	0.999989830569547	0.999987991300796	0.999990571697027	0.99998618300518	0.999990485442987	0.82506184295476	0.999974027032732	0.999993249513274	0.999996017130357	0.99999078973944	0.999996317499098	0.966565114265698	0.999998106050022	0.999981090579572	0.99999979641021	0.999978762891825	0.999997497710665	0.942339181459377	0.999990509863215	0.999981108373585	0.999998805568106	1	0.999999315159193	0.999990263878704	0.999996148770859	0.999994374410122	0.999999386777286	0.999993843568785	0.999975413654351	0.999967586802231	0.999974698071145	0.999992819765523	0.999999919323184	0.9999418635408	0.999998712164614	0.999997809353943	0.999977230465657	0.999992713643334	0.996493538491182	0.999968535478283	0.999987235203252	0.999998937387999	0.999988885286837	0.999984832822421	0.999991286060252	0.999997904194491	0.999998087679413	0.796855559046947	0.999995712229444	0.999996387583667	0.999996965581046	0.999997092124042	0.999991114757211	0.995113513970115	0.99999466220446	0.999994396631431	0.999904007119519	0.999980965904522	1	0.767866200431382	0.78277013489383	1	0.999923811285805	0.975984361075246	0.999996870414058	0.999997214652585	0.999983705348242	0.999993707582552	0.99999536103402	0.999996131590622	0.999986159406608	0.999979009973648	0.999996937931899	0.999997603114109	0.99999196620531	0.999998889200693	0.999984870241098	0.999980509039065	0.999990458849227	0.999999663940757	0.999998182364375	0.999990809655115	0.999977587757838	0.99999520409311	0.999969546163065	1	0.999991143785547	0.999983315020432	0.999997283703375	0.999998381018993	0.999987438516518	0.999986793597685	0.7336	9.17	1.58733333333333	0.37325	7.951	0.0816	31.455	13.028	11.60925	0	0	1.241	2.5016	2.82366666666667	NA	3.87533333333333	4.00525	14.081	8	0	0.3902	16.5016666666667	4.38325	2.6315	no	nothing	nothing	nothing	0	0	none	none
19973	71	CHG	0.999956490798133	0.999981271994449	0.999996012125235	0.999927971495487	0.999940400504223	0.984083626344703	0.999933170316441	0.999986525875657	1	0.999994685320319	0.999998431523547	0.924605231515741	0.999961162278114	0.999992395640441	0.99988754619489	0.999999968960266	0.999999988654523	0.999999997962454	0.99996220465268	0.999999776160784	0.999963694668354	0.99998551229728	0.999949161111341	0.999977632400175	1	0.999879604916308	1	0.933256715931005	1	0.99999963549555	1	0.999996451393306	0.999991735277732	0.843247084445183	0.999955149453784	0.999998960704614	1	0.999974644981928	0.999974378497213	0.999948185623694	0.999987262128526	0.999999547292182	0.999996148804588	0.999990225226671	0.999943357609524	0.999993091445956	0.999962625140676	0.999960349649373	1	0.999996423948573	0.999925217648301	0.999977998346167	1	0.999989234103762	0.99998991547877	0.999981698484999	0.999986162005794	0.999998511211837	0.999985714992993	0.999984080732201	0.999989910272055	0.999999637716467	0.999992070635473	1	0.99999086955575	0.999994024657002	0.999979294762274	0.994592309607916	0.999964457486241	0.99991038158371	0.999996866979831	0.999998081816644	0.999997923449719	0.999973369826568	0.98341161929064	0.999952623980642	0.999982499249933	0.999997366612758	0.999968402777461	0.999983643353466	0.999995487814491	0.999991784090225	0.999952843495361	0.999985251266509	0.999986406313421	0.999971275094646	0.9999760075744	0.943164930359362	0.999965846431491	0.999971945832348	1	0.99999318246211	0.999987635125645	0.82920853832716	0.999963713940627	0.999984600121045	1	0.999924898781037	0.999991901076244	0.999964250931356	0.999993050861515	0.999976762212688	0.999996629175037	0.999979185366576	0.999994404383094	0.835538215082903	0.999872601444417	0.999978258352033	0.999972420570454	0.999994591104827	0.99999796732747	0.608264237038522	0.999897468211821	0.9999936777084	0.999994051731248	0.999987333563299	0.999910104571774	0.999992691332336	0.999986711577206	0.999960899981497	0.999998360714071	0.999889603008579	0.999993354412728	0.9523073391925	0.975082168398989	0.866687789198334	0.980690579615701	0.999984894466255	0.999968773799744	0.968338608429798	0.999948531413442	0.975008887172814	0.999998254747654	0.999988757269722	0.973509155527172	1	0.999942370492236	1	0.999976281852985	0.999965789759461	0.999971161350269	1	0.999919447378689	0.999930613540863	0.749939493546457	0.999914534669278	0.999996312200706	0.999966067902458	0.999996214953133	0.99999683950779	0.999973100000361	0.999978301983196	0.999986674020806	0.999966353236697	0.999998646744617	0.999986948027264	0.999955853007544	0.999992110990345	0.99997483498586	0.999903545219701	0.999983303741555	0.99999428662826	0.999988943837929	0.999924738481671	0.999996736261262	0.999988689331298	0.999997143516587	0.999993868921958	0.999998853521537	0.999984209597031	0.999973595009524	1	0.999993145984952	0.849695037235955	0.999971795908327	0.999994126277219	1	0.999947213727935	0.9999773948017	1	0.999995866764996	0.999964174771187	1	0.999980177848459	0.999989830569547	0.999987991300796	0.999990571697027	0.99998618300518	0.999990485442987	1	0.999974027032732	0.999993249513274	0.999996017130357	0.99999078973944	0.999996317499098	1	0.999998106050022	0.999981090579572	0.99999979641021	0.999978762891825	0.999997497710665	0.999867060919966	0.999990509863215	0.999981108373585	0.999998805568106	1	0.999999315159193	0.999990263878704	0.999996148770859	0.999994374410122	0.999999386777286	0.999993843568785	0.901302275162074	0.999967586802231	0.999974698071145	0.999992819765523	0.999999919323184	0.9999418635408	0.999998712164614	0.999997809353943	0.999977230465657	0.999992713643334	0.999962164797115	0.999968535478283	0.999987235203252	0.999998937387999	0.999988885286837	0.999984832822421	0.999991286060252	0.999997904194491	0.999998087679413	0.999953599412029	0.999995712229444	0.999996387583667	0.999996965581046	0.999997092124042	0.999991114757211	1	0.99999466220446	0.999994396631431	0.999904007119519	0.999980965904522	1	0.999979256330036	0.999979580922071	1	0.999923811285805	0.999996887020117	0.999996870414058	0.999997214652585	0.999983705348242	0.999993707582552	0.99999536103402	0.999996131590622	0.999986159406608	0.999979009973648	0.999996937931899	0.999997603114109	0.99999196620531	0.999998889200693	0.999984870241098	0.999980509039065	0.999990458849227	0.999999663940757	0.999998182364375	0.999990809655115	0.999977587757838	0.99999520409311	0.999969546163065	1	0.999991143785547	0.999983315020432	0.999997283703375	0.999998381018993	0.999987438516518	0.999986793597685	100	100	100	100	100	100	99.94	100	100	100	100	100	99.5348	99.977	NA	100	100	100	100	100	100	100	100	100	no	nothing	nothing	nothing	0	0	none	none
19986	4	CHG	0.999956490798133	0.999981271994449	0.999996012125235	0.687689582578	0.642682955114379	0.999990611796339	0.711793859788206	0.999986525875657	0.369501578975013	0.999994685320319	0.999998431523547	0.961290509833067	0.999961162278114	0.999992395640441	0.99988754619489	0.960235844590338	0.851988885517948	0.0862791004371888	0.99996220465268	0.999999776160784	0.999963694668354	0.455613104532987	0.999949161111341	0.999977632400175	1	0.731707357833711	0.683903278015169	0.999839262055661	0.76428670092849	0.99999963549555	0.397986381958641	0.999996451393306	0.999991735277732	0.989422835750927	0.999955149453784	0.999998960704614	1	0.987136098762389	0.86931257371724	0.106519406087349	0.999987262128526	0.999999547292182	0.999996148804588	0.502461443308969	0.999943357609524	0.999993091445956	0.929090887079031	0.907303972600945	1	0.926753908756825	0.999925217648301	0.639625118584046	1	0.999989234103762	0.99998991547877	0.999981698484999	0.999986162005794	0.999998511211837	0.999985714992993	0.999984080732201	0.389141504125931	0.999999637716467	0.999992070635473	1	0.99999086955575	0.999994024657002	0.782421707753114	0.741832382435564	0.999964457486241	0.812475673284191	0.999996866979831	0.444990698478724	0.999997923449719	0.999973369826568	0.999698060599018	0.999952623980642	0.999982499249933	0.999997366612758	0.999968402777461	0.914512329401723	0.133939795048274	0.999991784090225	0.999952843495361	0.999985251266509	0.565344749845326	0.999971275094646	0.9999760075744	0.868583046811147	0.999965846431491	0.710457748247782	0.938416822471115	0.846202349457135	0.990371720432942	0.999993800433397	0.9297902095816	0.903686096056988	0.652409228802025	0.999924898781037	0.999991901076244	0.536385509795014	0.834610097085115	0.937618338157924	0.84814983265203	0.999979185366576	0.822882117849031	0.843746830612108	0.999872601444417	0.677882767482534	0.889368622557798	0.818709910165857	0.960991923995072	0.978794047019346	0.887026543927006	0.880751398931129	0.629006709757951	0.999987333563299	0.999910104571774	0.479176451773795	0.792873715921695	0.888623324378137	0.829133645918433	0.9666900896107	0.765827484801881	0.916837195276235	0.999973321223022	0.534062344559552	0.999897235705174	0.999984894466255	0.999968773799744	0.999862165409328	0.999948531413442	1	0.999998254747654	0.933931042015269	0.174524783698532	1	0.999942370492236	1	0.634469158269453	0.999965789759461	0.732625450522547	0.832288228652157	0.816753804358317	0.980605398567994	0.992387779908348	0.882092489991202	0.882962509247714	0.712334814463166	0.999996214953133	0.99999683950779	0.418902197707285	0.805866089446722	0.916160393700759	0.82839275795198	0.915234562551205	0.790864189601124	0.41488399095005	0.999992110990345	0.99997483498586	0.999903545219701	0.999983303741555	0.99999428662826	0.999988943837929	0.999924738481671	0.98333534341184	0.138636009966397	0.999997143516587	0.999993868921958	0.999998853521537	0.596717267292402	0.999973595009524	0.617048608173353	0.739087712608453	0.87370646364147	0.717886506857674	0.639297350643698	0.34811896133241	0.955294004040387	0.9999773948017	1	0.558071631698028	0.68467715956191	0.566705637788852	0.999980177848459	0.514779989131099	0.999987991300796	0.999990571697027	0.99998618300518	0.999990485442987	1	0.999974027032732	0.999993249513274	0.363083611332436	0.99999078973944	0.999996317499098	1	0.971422669460544	0.999981090579572	0.99999979641021	0.999978762891825	0.999997497710665	0.999867060919966	0.999990509863215	0.999981108373585	0.496835289739947	1	0.999999315159193	0.999990263878704	0.999996148770859	0.999994374410122	0.999999386777286	0.999993843568785	0.900698845510588	0.999967586802231	0.999974698071145	0.692727710978899	0.999999919323184	0.9999418635408	0.999998712164614	0.999997809353943	0.999977230465657	0.999992713643334	0.999962164797115	0.999968535478283	0.999987235203252	0.588215571636465	0.999988885286837	0.999984832822421	0.999991286060252	0.999997904194491	0.999998087679413	0.999953599412029	0.999995712229444	0.999996387583667	0.345038290840143	0.999997092124042	0.999991114757211	1	0.99999466220446	0.999994396631431	0.857894109839438	0.695238636335267	0.072889365807615	0.999979256330036	0.999979580922071	1	0.363237175567478	0.999996887020117	0.999996870414058	0.859172793319628	0.999983705348242	0.999993707582552	0.99999536103402	0.999996131590622	0.999986159406608	0.999979009973648	0.999996937931899	0.999997603114109	0.99999196620531	0.999998889200693	0.999984870241098	0.375311653990968	0.471203028150539	0.284628550457984	0.999998182364375	0.300205009974835	0.999977587757838	0.99999520409311	0.999969546163065	1	0.999991143785547	0.999983315020432	0.999997283703375	0.959151763545084	0.999987438516518	0.999986793597685	99.9842	100	99.939	99.97125	98.40475	95.895	99.64875	97.97125	100	93.6836666666667	NA	99.736	98.9314	99.9106666666667	99.9713333333333	100	99.08075	97.1813333333333	92.49675	100	99.717	100	96.03725	100	no	nothing	nothing	nothing	0	0	none	none
19986	16	CHH	0.354109576836433	0.0451260009756482	0.13978586220841	0.161749841846493	0.165612458346802	0.242458245822456	0.405888985704963	0.029898880353193	0.349294781545645	0.809634361836234	0.0495672759533027	0.0342397743859046	0.0566581368349329	0.113752683214721	0.0510295372121364	0.040126921413342	0.0569324532042068	0.0230738964783567	0.0422138359030872	0.045826937302525	0.0413225010030026	0.282980484847718	0.158989444554501	0.67598617381049	0.900872256427369	0.986257984908749	1	0.999839262055661	1	0.65217706621808	1	0.999996451393306	0.685973628948887	0.763065092066377	0.7183723679724	0.876049322903493	0.708031347048715	0.745557242961045	0.731327661890666	0.559440868760561	0.645237767397001	0.827884659140532	0.643975944910146	0.999990225226671	0.999943357609524	0.999993091445956	0.907917786699267	0.820589728261645	0.769157437657838	0.603362243403857	0.999925217648301	0.747724410158755	0.547414221960068	0.999989234103762	0.99998991547877	0.999981698484999	0.999986162005794	0.993069498442048	0.999985714992993	0.999984080732201	0.999989910272055	0.999999637716467	0.999992070635473	1	0.99999086955575	0.999994024657002	0.999979294762274	0.991604200422011	0.971516320476972	0.835119343747688	0.989695327604186	0.948419936025429	0.70414678934856	0.999973369826568	0.999954662557589	0.999952623980642	0.999982499249933	0.999997366612758	0.999968402777461	0.999983643353466	0.980835113149367	0.999991784090225	0.999952843495361	0.999985251266509	0.999986406313421	0.999971275094646	0.9999760075744	0.999917581772613	0.916856808846327	0.888189077676196	1	0.781876932070612	0.914122744727904	0.983984995762607	0.923563323918879	0.999984600121045	0.950508764910804	0.957450906243837	0.941846692635878	0.824432437079767	0.878809922660678	0.999976762212688	0.888429371012272	0.999979185366576	0.999994404383094	1	0.945837644251289	0.77769411925596	0.999972420570454	0.813813757278894	0.819546717969578	0.866454328072239	0.82104325503975	0.96340328616434	0.868797995311547	0.86780410747125	0.848349945907473	0.683771719449481	0.77034558820197	0.924120677843576	0.795030509775029	0.999889603008579	0.999993354412728	0.999984320835149	0.747228007359675	1	0.861415798839121	0.774555378270094	0.819433786950522	0.765927141201452	0.919446499075289	0.825776815279724	0.824928523492548	0.808186503784567	0.628739063580651	0.712946707756296	0.88525412599062	0.720120199918588	0.999976281852985	0.999965789759461	0.544714293384233	1	0.971489896045714	0.602773997220204	0.579464405380783	0.571092416085282	0.753723561099732	0.643344109127805	0.626002547244693	0.62291370857831	0.42559561318852	0.525181107710918	0.675735412949068	0.535223239282793	0.997829054929251	0.862066019376148	0.757007098894233	0.504828666444985	0.99997483498586	0.999903545219701	0.999983303741555	0.99999428662826	0.999988943837929	0.999924738481671	0.999996736261262	0.999988689331298	0.999997143516587	0.999993868921958	0.999998853521537	0.993754024308223	0.999973595009524	1	0.751190816887579	0.958065226578759	0.861570543935872	0.985723197253569	0.783092734161241	0.855538827960194	0.821533671195956	0.733314335611579	0.767544723275965	0.97140078907278	0.766788829469054	0.999980177848459	0.999989830569547	0.561790478515368	0.761841069343066	0.689964544925498	0.799148744150603	0.42249848575483	0.68162790599176	0.659335731395403	0.507414001625378	0.57874577859643	0.836358800460227	0.535973377535456	0.999998106050022	0.999981090579572	0.99999979641021	0.999978762891825	0.999997497710665	0.999867060919966	0.999990509863215	0.999981108373585	0.999998805568106	1	0.999999315159193	0.999990263878704	0.999996148770859	0.999994374410122	0.999999386777286	0.999993843568785	0.999975413654351	0.999967586802231	0.999974698071145	0.999992819765523	0.999999919323184	0.9999418635408	0.999998712164614	0.999997809353943	0.999977230465657	0.999992713643334	0.999962164797115	0.999968535478283	0.999987235203252	0.999998937387999	0.999988885286837	0.999984832822421	0.999991286060252	0.999997904194491	0.999998087679413	0.999953599412029	0.999995712229444	0.999996387583667	0.999996965581046	0.999997092124042	0.999991114757211	1	0.99999466220446	0.999994396631431	0.999904007119519	0.999980965904522	1	0.999979256330036	0.999979580922071	1	0.885281407377527	0.999996887020117	0.999996870414058	0.999997214652585	0.999983705348242	0.999993707582552	0.99999536103402	0.999996131590622	0.999986159406608	0.999979009973648	0.999996937931899	0.999997603114109	0.99999196620531	0.999998889200693	0.999984870241098	0.999980509039065	0.999990458849227	0.999999663940757	0.999998182364375	0.999990809655115	0.999977587757838	0.99999520409311	0.999969546163065	1	0.999991143785547	0.999983315020432	0.999997283703375	0.999998381018993	0.999987438516518	0.999986793597685	28.9948	11.805	0	NA	6.0005	14.2312	6.5645	13.21375	0.895	13.1813333333333	23.6693333333333	0	2.5928	0.133	1.15566666666667	0.936666666666667	0.549	0.117666666666667	0	0	2.5212	0	7.702	4.35025	no	nothing	nothing	nothing	0	0	none	none
19986	18	CHH	0.999956490798133	0.999981271994449	0.165889610845606	0.999927971495487	0.771734176635395	0.999990611796339	0.720925902335022	0.127502650340907	1	0.999994685320319	0.999998431523547	0.999975118292688	0.999961162278114	0.945209555689792	0.192190094420693	0.999999968960266	0.999999988654523	0.999999997962454	0.99996220465268	0.999999776160784	0.999963694668354	0.99998551229728	0.871947653591948	0.999977632400175	0.113113803630754	0.999879604916308	0.63208367952384	0.971265040305453	0.610984747438523	0.0817815776489804	1	0.999996451393306	0.999991735277732	0.999995541626212	0.999955149453784	0.831081374382517	0.130264228213788	0.999974644981928	0.916954435697693	0.999948185623694	0.999987262128526	0.999999547292182	0.999996148804588	0.999990225226671	0.728131546957477	0.507781170494541	0.999962625140676	0.999960349649373	1	0.992398013267858	0.524905801371955	0.999977998346167	1	0.999989234103762	0.99998991547877	0.999981698484999	0.999986162005794	0.438815010644503	0.999985714992993	0.999984080732201	0.999989910272055	0.999999637716467	0.999992070635473	1	0.99999086955575	0.999994024657002	0.148916485666456	0.518308275688561	0.261503533079551	0.614427854056061	0.999996866979831	0.120961157596822	0.185729601172681	0.222749809398674	0.266440420735835	0.3900908672848	0.713434563390453	0.999997366612758	0.353878316432976	0.689324465610522	0.312604744432734	0.497370831001509	0.202948654331017	0.238738688605739	0.227224378477923	0.667592918497429	0.713684732882939	0.999917581772613	0.690460874276328	0.112334445333094	1	0.99999318246211	0.999987635125645	0.999993800433397	0.999963713940627	0.868702113611271	0.163265776874135	0.999924898781037	0.952528332414446	0.999964250931356	0.999993050861515	0.999976762212688	0.999996629175037	0.999979185366576	0.788405797907223	0.89565016590099	0.999872601444417	0.476984005320597	0.632352337213312	0.746533214022772	0.801878252488022	0.918965908917513	0.94522053820201	0.9999936777084	0.579233992740522	0.963764562890535	0.999910104571774	0.938605737123318	0.999986711577206	0.83533420768845	0.845590863118006	0.8419120101198	0.999993354412728	0.878288147271235	0.218444282483223	0.947732137585696	0.999897235705174	0.999984894466255	0.999968773799744	0.999862165409328	0.977662409104689	0.298665474654575	0.999998254747654	0.999988757269722	0.999987472874852	1	0.999942370492236	1	0.999976281852985	0.911067930848864	0.551403496155052	0.578859421405561	0.664419172209976	0.744096875566308	0.838592435755052	0.874351906837739	0.999996312200706	0.674240993924996	0.906199542681543	0.99999683950779	0.847594834948564	0.974462008483411	0.762895491616637	0.754021517592901	0.774112623598776	0.999986948027264	0.0964144903664044	0.182432676480577	0.21898850205747	0.275445292519231	0.429961282379134	0.782302672955694	0.999988943837929	0.355612544915912	0.75817336768728	0.336704258039418	0.554208515595361	0.189070085462811	0.234485673682787	0.225451228483333	0.781447610580163	1	0.999993145984952	1	0.999971795908327	0.857472153898462	0.141984274406066	0.999947213727935	0.942798363029648	1	0.999995866764996	0.999964174771187	1	0.999980177848459	0.771439739127766	0.999987991300796	0.999990571697027	0.99998618300518	0.999990485442987	0.171205625121955	0.999974027032732	0.999993249513274	0.999996017130357	0.99999078973944	0.999996317499098	1	0.999998106050022	0.999981090579572	0.99999979641021	0.999978762891825	0.999997497710665	0.176809210572941	0.999990509863215	0.999981108373585	0.999998805568106	1	0.999999315159193	0.999990263878704	0.999996148770859	0.999994374410122	0.999999386777286	0.999993843568785	0.259016390330265	0.999967586802231	0.999974698071145	0.999992819765523	0.999999919323184	0.9999418635408	0.999998712164614	0.999997809353943	0.999977230465657	0.999992713643334	0.327021831707888	0.999968535478283	0.999987235203252	0.999998937387999	0.999988885286837	0.999984832822421	0.999991286060252	0.999997904194491	0.999998087679413	0.681742887716281	0.999995712229444	0.999996387583667	0.999996965581046	0.999997092124042	0.999991114757211	1	0.99999466220446	0.999994396631431	0.296909128433711	0.615717539663994	0.302178884710028	0.445485524145455	0.183823119021065	0.209924453343341	0.194756770737097	0.661919305414113	0.999996870414058	0.999997214652585	0.999983705348242	0.999993707582552	0.99999536103402	0.999996131590622	0.999986159406608	0.999979009973648	0.999996937931899	0.999997603114109	0.99999196620531	0.999998889200693	0.999984870241098	0.999980509039065	0.999990458849227	0.999999663940757	0.999998182364375	0.999990809655115	0.999977587757838	0.99999520409311	0.999969546163065	1	0.999991143785547	0.999983315020432	0.999997283703375	0.999998381018993	0.999987438516518	0.999986793597685	3.4098	0	3.928	NA	0.39275	16.6656	4.574	12.8175	38.81825	0	0.14	0	7.7532	4.01633333333333	15.7036666666667	32.1586666666667	2.95075	13.9466666666667	5.56075	8.19433333333333	2.4252	0.709333333333333	1.923	10.695	no	nothing	nothing	nothing	0	0	none	none
19986	19	CHH	0.492999607961413	0.614835725965872	0.574807411542115	0.56010429786788	0.902530930178546	0.85805017152547	0.555401716955377	0.269768377591739	1	0.429803057155967	0.785812356713806	0.53021302165473	0.999961162278114	0.835124957564749	0.51856961959923	0.502299989827597	0.733194412016394	0.248479305700653	0.65488099176781	0.227826617836871	0.409756019057989	0.808170200315976	0.999949161111341	0.999977632400175	1	0.999879604916308	0.802614760815364	0.89371722366829	1	0.99999963549555	0.525381832940542	0.999996451393306	0.999991735277732	0.999995541626212	0.525427051899239	0.999998960704614	1	0.999974644981928	0.999974378497213	0.999948185623694	0.999987262128526	0.999999547292182	0.999996148804588	0.999990225226671	0.695026302407726	0.999993091445956	0.999962625140676	0.886980033272813	0.932691937019961	0.999996423948573	0.999925217648301	0.625787784409795	1	0.999989234103762	0.99998991547877	0.931352271312424	0.999986162005794	0.999998511211837	0.999985714992993	0.999984080732201	0.999989910272055	0.999999637716467	0.999992070635473	1	0.99999086955575	0.999994024657002	0.999979294762274	0.871252514468534	0.945833969417985	0.99991038158371	0.942352541483164	0.601389740834181	0.995900935905116	0.999973369826568	0.999954662557589	0.605217121624103	0.999982499249933	0.999997366612758	0.999968402777461	0.999983643353466	0.947021179331638	0.999991784090225	0.958971367689733	0.999985251266509	0.999986406313421	0.766765261587558	0.864483062350424	0.941638720193827	0.999965846431491	0.949408216687175	0.592100019416783	0.985566645772649	0.999987635125645	0.999993800433397	0.583722871369763	0.999984600121045	1	0.999924898781037	0.999991901076244	0.950379233450701	0.999993050861515	0.956713892977347	0.999996629175037	0.999979185366576	0.756489531968349	1	0.869989544448665	0.563491236459731	0.900250828635648	0.67124496127411	0.983023624478614	0.824779336710775	0.873245203959141	0.9999936777084	0.835445976193303	0.808113915973791	0.941829004975191	0.513930430550807	0.891197269713079	0.517687704569179	0.700025961654748	0.999889603008579	0.999993354412728	0.95829016463816	0.668616802661301	0.853391409300204	0.723262136663047	0.999984894466255	0.910871352264478	0.810615081215914	0.999948531413442	0.916654280640438	0.881663512021765	0.985664971165981	0.595716623125146	0.940666433377593	0.628072740542495	0.754910368626342	0.999976281852985	0.968322628632618	0.898376863251141	0.579582674214992	0.900938460346849	0.999930613540863	0.999975805099194	0.540997995949059	0.999996312200706	0.999966067902458	0.999996214953133	0.99999683950779	0.830978983183458	0.999978301983196	0.872392708999699	0.961566139880787	0.999998646744617	0.695229133072654	0.331194549290771	0.999992110990345	0.99997483498586	0.999903545219701	0.39463830541524	0.99999428662826	0.901276588876474	0.999924738481671	0.999996736261262	0.999988689331298	0.999997143516587	0.999993868921958	0.999998853521537	0.999984209597031	0.560173958061996	0.451137307001594	0.799802574761618	0.640575676255746	0.999971795908327	0.887100881441835	0.536994853119408	0.552569398623462	0.761622456081198	0.31042439767402	0.708187631062532	0.295477243916929	0.434644084086106	0.889331616959157	0.999989830569547	0.999987991300796	0.999990571697027	0.624320516524975	0.999990485442987	0.938596850607227	0.999974027032732	0.999993249513274	0.999996017130357	0.99999078973944	0.999996317499098	1	0.999998106050022	0.802154215608876	0.99999979641021	0.999978762891825	0.999997497710665	0.999867060919966	0.999990509863215	0.999981108373585	0.999998805568106	1	0.999999315159193	0.999990263878704	0.999996148770859	0.999994374410122	0.999999386777286	0.999993843568785	0.999975413654351	0.999967586802231	0.999974698071145	0.999992819765523	0.999999919323184	0.9999418635408	0.999998712164614	0.999997809353943	0.999977230465657	0.999992713643334	0.430929847667307	0.989972358971417	0.999987235203252	0.611061804401206	0.999988885286837	0.622315951851678	0.625167620651787	0.999997904194491	0.999998087679413	0.999953599412029	0.999995712229444	0.999996387583667	0.999996965581046	0.999997092124042	0.999991114757211	1	0.99999466220446	0.999994396631431	0.999904007119519	0.999980965904522	0.896443065829246	0.999979256330036	0.878707404175278	0.988843989975823	0.999923811285805	0.624763679720992	0.999996870414058	0.999997214652585	0.999983705348242	0.999993707582552	0.99999536103402	0.999996131590622	0.999986159406608	0.999979009973648	0.999996937931899	0.999997603114109	0.99999196620531	0.999998889200693	0.999984870241098	0.999980509039065	0.999990458849227	0.999999663940757	0.999998182364375	0.728389418596018	0.999977587757838	0.99999520409311	0.999969546163065	1	0.999991143785547	0.999983315020432	0.82215475869483	0.999998381018993	0.818441423954951	0.999986793597685	13.632	2.21025	1.28966666666667	3.90475	3.2845	9.9672	6.617	2.75725	0.11925	12.859	NA	2.15433333333333	2.0418	22.0833333333333	4.83866666666667	3.06833333333333	0.6015	1.70266666666667	0.039	2.30666666666667	0	0.121333333333333	5.209	14.42075	no	nothing	nothing	nothing	0	0	none	none
19986	23	CHH	0.934984821515831	0.557300882816021	0.999996012125235	0.978295988599722	0.337839598260246	0.70491239541334	0.640938374613412	0.999986525875657	0.959527231804067	0.926486793240737	0.999998431523547	0.999975118292688	0.999961162278114	0.999992395640441	0.180672046413305	0.601902571508888	0.999999988654523	0.966419432128381	0.99996220465268	0.999999776160784	0.999963694668354	0.99998551229728	0.999949161111341	0.898201226190371	1	0.999879604916308	0.730502921248355	0.999839262055661	0.966461210704174	0.975519812090616	1	0.999996451393306	0.999991735277732	0.962250276681952	0.916303252576118	0.999998960704614	0.476638844852117	0.95488739271817	0.999974378497213	0.999948185623694	0.866529993941445	0.999999547292182	0.999996148804588	0.834427090436866	0.895258847824045	0.775622351624712	0.83524244700569	0.999960349649373	0.992766822245871	0.999225985087818	0.720686712925051	0.930982098728743	1	0.999989234103762	0.799093192229464	0.866569503327794	0.999986162005794	0.999998511211837	0.999985714992993	0.999984080732201	0.999989910272055	0.740644826670786	0.997629880138472	1	0.708557351530109	0.753390706302729	0.999979294762274	0.580242909895097	0.897746351046352	0.857207045715205	0.999996866979831	0.999998081816644	0.999997923449719	0.999973369826568	0.999954662557589	0.999952623980642	0.999982499249933	0.344908653694846	0.827893283783823	0.999983643353466	0.999995487814491	0.983710273435533	0.999952843495361	0.999985251266509	0.966797400533929	0.999971275094646	0.667029969058111	0.962184977490544	0.919413166309968	0.997828124930754	1	0.99999318246211	0.999987635125645	0.985734054216989	0.946755585756517	0.999984600121045	0.417339313750461	0.884727174659759	0.999991901076244	0.999964250931356	0.912321173501885	0.999976762212688	0.999996629175037	0.889184804103882	0.937723874120269	0.916769399117679	0.940195761220509	0.441706021575135	0.747847569648471	0.974245874902004	0.768757049901586	0.334565182218957	0.4055886951239	0.707162428839329	0.955841020649743	0.999987333563299	0.703841096540987	0.743244946334132	0.357865527741657	0.459588987511698	0.781003567442828	0.274029410775851	0.326706637463768	0.999984320835149	0.77614739200848	1	0.999897235705174	0.997269112058661	0.678507496292693	0.673227819282315	0.953604516404457	0.686150360840936	0.999998254747654	0.94264905889322	0.999987472874852	0.624154883343417	0.805787928505938	1	0.581972675399939	0.628659718461141	0.715025882487392	0.946020440471331	0.999919447378689	0.950930050550761	0.593321016514902	0.605349880438695	0.891237769697933	0.736714155203552	0.999996214953133	0.885090781968292	0.954313357645362	0.564860034624099	0.7325231816162	0.953907277080941	0.521331076621467	0.572894104392131	0.999955853007544	0.999992110990345	0.99997483498586	0.999903545219701	0.999983303741555	0.99999428662826	0.219690302629053	0.802030900938428	0.999996736261262	0.999988689331298	0.999997143516587	0.999993868921958	0.999998853521537	0.999984209597031	0.999973595009524	1	0.999993145984952	1	0.999971795908327	0.999994126277219	0.504491695698413	0.998217294894253	0.9999773948017	1	0.957336021646048	0.999964174771187	1	0.91473227858558	0.982530253643505	0.999987991300796	0.999990571697027	0.99998618300518	0.999990485442987	0.761881395812105	0.999974027032732	0.999993249513274	0.999996017130357	0.99999078973944	0.999996317499098	1	0.999998106050022	0.999981090579572	0.99999979641021	0.999978762891825	0.999997497710665	0.43424093052012	0.999990509863215	0.999981108373585	0.999998805568106	1	0.999999315159193	0.999990263878704	0.999996148770859	0.999994374410122	0.999999386777286	0.999993843568785	0.140356094414712	0.999967586802231	0.999974698071145	0.999992819765523	0.999999919323184	0.9999418635408	0.999998712164614	0.999997809353943	0.999977230465657	0.999992713643334	0.145149418137558	0.999968535478283	0.999987235203252	0.999998937387999	0.999988885286837	0.999984832822421	0.999991286060252	0.999997904194491	0.999998087679413	0.383857511106576	0.999995712229444	0.999996387583667	0.999996965581046	0.999997092124042	0.999991114757211	1	0.99999466220446	0.999994396631431	0.951681302296623	0.348780911412079	0.463286396359279	0.127257239627813	0.204684946721025	0.450320527246643	0.0942496533526335	0.119954881827739	0.999996870414058	0.999997214652585	0.984969136075766	0.999993707582552	0.99999536103402	0.917778438023776	0.999986159406608	0.999979009973648	0.999996937931899	0.999997603114109	0.99999196620531	0.999998889200693	0.999984870241098	0.999980509039065	0.999990458849227	0.999999663940757	0.999998182364375	0.999990809655115	0.999977587757838	0.99999520409311	0.999969546163065	1	0.999991143785547	0.999983315020432	0.999997283703375	0.999998381018993	0.999987438516518	0.999986793597685	1.9884	6.01525	13.5136666666667	3.88175	6.25	10.7458	8.4535	8.9745	2.03325	6.64233333333333	NA	2.72	0.8864	0.038	2.825	16.3616666666667	10.39525	2.13033333333333	7.945	0	2.6446	3.80466666666667	0	0.1195	no	nothing	nothing	nothing	0	0	none	none
19986	29	CHH	0.999956490798133	0.999981271994449	0.999996012125235	0.35480908349921	0.86382660014057	0.577777791866033	0.232140406581865	0.0361284870956601	0.0819673169336982	0.144819890880974	0.503154864584661	0.0338014298376166	0.342148698483087	0.304033140081455	0.811101176926194	0.457529892732881	0.943114774352493	0.0496926587487608	0.390404708831193	0.135266486403517	0.142566787659801	0.23369426927059	0.0614729318019614	0.999977632400175	1	0.519696511406367	0.977388181206861	0.739770869040654	0.378423581495424	0.080671883465742	0.149675648728814	0.219240941713131	0.642353549109913	0.0767845142672289	0.472961405016399	0.441258030598255	0.928377815873194	0.624089357430651	0.999974378497213	0.100619722109033	0.524131256053272	0.248841167254755	0.223939504192933	0.37084625906691	0.119111463385568	0.999993091445956	0.759715318511848	0.999960349649373	0.911630532642011	0.610171114190368	0.245078764049346	0.295578594107107	0.464385917662018	0.999989234103762	0.333062276663636	0.999981698484999	0.869236758418368	0.999998511211837	0.999985714992993	0.999984080732201	0.361686349959565	0.999999637716467	0.766268159249807	0.551246372060107	0.926544604097549	0.456841398153465	0.552762970100162	0.978200058953	0.765793536650024	0.417666688139584	0.0949324867454972	0.162705695698279	0.23818895136739	0.68162318416296	0.0880953551462761	0.499792995489452	0.463563482007204	0.940368634419021	0.653962249111684	0.999983643353466	0.115585336391855	0.56282144429208	0.276968718784967	0.252268454451057	0.406492127270236	0.138940243213434	0.722475381667933	0.990879441800934	0.999965846431491	0.677947813507596	0.801549007781955	0.814523296889494	0.999987635125645	0.71954020444468	0.999963713940627	0.999984600121045	0.760529215623798	0.999924898781037	0.991367640939082	0.732081972758435	0.999993050861515	0.999976762212688	0.923762262375538	0.999979185366576	0.793448522232637	0.922383489623749	0.567315637822042	0.166057819423409	0.270591804221143	0.360853284323547	0.821436324036898	0.165117488346003	0.663545466771057	0.634702815694297	0.999994051731248	0.808381043633438	0.999910104571774	0.202204695364497	0.707836890488241	0.423107584301065	0.400474720942876	0.562180088626546	0.237971827085705	0.899486788318838	0.437838757712022	0.551596536482895	0.587228271851073	0.999984894466255	0.422312421356245	0.896423865680999	0.886308170111134	0.959558608959296	0.999998254747654	0.999988757269722	0.443238422372181	0.948031884051401	0.761929897780295	0.665937137707818	0.86001675861556	0.504017399269861	0.778769777785071	0.87029820350457	0.852173651488497	0.999930613540863	0.779245831703892	0.999914534669278	0.999996312200706	0.617409043589538	0.999996214953133	0.850139834225579	0.774323723559497	0.999978301983196	0.999986674020806	0.958105831801835	0.999998646744617	0.836297325030458	0.999955853007544	0.999992110990345	0.976821726530714	0.999903545219701	0.999983303741555	0.99999428662826	0.187253909036353	0.965242899387821	0.589753640435516	0.999988689331298	0.999997143516587	0.999993868921958	0.999998853521537	0.999984209597031	0.999973595009524	1	0.999993145984952	1	0.999971795908327	0.999994126277219	0.307182770243536	0.985370811840355	0.618492326257531	1	0.999995866764996	0.999964174771187	1	0.999980177848459	0.999989830569547	0.999987991300796	0.999990571697027	0.99998618300518	0.999990485442987	0.312653299456648	0.999974027032732	0.86844575645116	0.999996017130357	0.99999078973944	0.999996317499098	1	0.999998106050022	0.999981090579572	0.99999979641021	0.999978762891825	0.999997497710665	0.776150797450962	0.999990509863215	0.999981108373585	0.999998805568106	1	0.999999315159193	0.999990263878704	0.999996148770859	0.999994374410122	0.999999386777286	0.999993843568785	0.176297463406976	0.999967586802231	0.943912595874527	0.999992819765523	0.999999919323184	0.9999418635408	0.999998712164614	0.999997809353943	0.999977230465657	0.999992713643334	0.604376809439953	0.999968535478283	0.999987235203252	0.999998937387999	0.999988885286837	0.999984832822421	0.999991286060252	0.999997904194491	0.999998087679413	0.575699271312853	0.999995712229444	0.999996387583667	0.999996965581046	0.999997092124042	0.999991114757211	1	0.99999466220446	0.999994396631431	0.766943684982612	0.999980965904522	0.20199675542917	0.674879188384085	0.429306136753729	0.349652095115343	0.540770916005703	0.219286246011905	0.999996870414058	0.999997214652585	0.999983705348242	0.999993707582552	0.99999536103402	0.999996131590622	0.999986159406608	0.86999012433082	0.999996937931899	0.999997603114109	0.99999196620531	0.999998889200693	0.999984870241098	0.999980509039065	0.999990458849227	0.999999663940757	0.999998182364375	0.999990809655115	0.999977587757838	0.99999520409311	0.999969546163065	1	0.999991143785547	0.999983315020432	0.999997283703375	0.999998381018993	0.999987438516518	0.999986793597685	12.4122	13.29875	10.8553333333333	12.537	3.3595	8.5174	6.30225	2.87775	0	0.274333333333333	NA	2.72	0	1.735	1.55366666666667	6.812	2.57625	5.992	0.039	2.999	1.6364	0.241666666666667	2.533	0	no	nothing	nothing	nothing	0	0	none	none
19986	33	CHH	0.999956490798133	0.999981271994449	0.999996012125235	0.610593417077635	0.999940400504223	0.693808663219643	0.830228063496287	0.635306813346084	0.480803009926631	0.649056634170821	0.67887025671689	0.884203368786718	0.954203528188188	0.666253351364966	0.99988754619489	0.7898610677599	0.999999988654523	0.546170312130335	0.641314848343213	0.945960731963444	0.645474074728623	0.894982848789201	0.563581056916585	0.999977632400175	0.980707461352871	0.82984417234842	0.905841880820247	0.890572019140795	0.737500325287216	0.845613686200352	0.686127275327665	0.847658471161044	0.865018571216327	0.999995541626212	0.999955149453784	0.859510956905598	1	0.969777039727568	0.999974378497213	0.769492435082349	0.833882232952233	0.827884659140532	0.836481838682412	0.999990225226671	0.80026734925685	0.999993091445956	0.903912940193632	0.999960349649373	0.933067716052648	0.916955747186901	0.999925217648301	0.795427852887465	1	0.999989234103762	0.99998991547877	0.999981698484999	0.999986162005794	0.999998511211837	0.999985714992993	0.999984080732201	0.999989910272055	0.999999637716467	0.999992070635473	1	0.99999086955575	0.999994024657002	0.600415566262094	0.999972584737608	0.680923918646823	0.983519868064494	0.61057570773115	0.456927365614287	0.606054740284527	0.661498740282774	0.822594058069221	0.904052305437818	0.642644018310038	0.999997366612758	0.769615760731756	0.999983643353466	0.521099446680216	0.614366916668959	0.999952843495361	0.614307374257548	0.867003548603898	0.551737738034291	0.459028187678666	0.999917581772613	0.317407577093607	0.999971945832348	1	0.99999318246211	0.999987635125645	0.999993800433397	0.999963713940627	0.999984600121045	0.575630397032808	0.999924898781037	0.808951641013789	0.999964250931356	0.999993050861515	0.315760147016429	0.999996629175037	0.999979185366576	0.999994404383094	0.549778214547507	0.973004432701963	0.464207540190316	0.338533825349813	0.476968764764354	0.535454292430425	0.658890936339937	0.785047403167365	0.513667772512934	0.999994051731248	0.6173189223973	0.999910104571774	0.379282490848216	0.477432055961246	0.999960899981497	0.490348806606151	0.72194773365262	0.400283130555963	0.40722557922492	0.999973321223022	0.979232213430442	0.999897235705174	0.999984894466255	0.999968773799744	0.999862165409328	0.999948531413442	0.671104349528796	0.999998254747654	0.849973820257705	0.999987472874852	1	0.378738419550445	1	0.999976281852985	0.999965789759461	0.309333045041632	0.213463028910341	0.318247476314399	0.357998631338573	0.425612592113383	0.572026497801071	0.348607211925388	0.875919716090849	0.4206367118818	0.963659806153179	0.225522118899834	0.309508367465355	0.999986674020806	0.314228668252649	0.513404710457932	0.246103403130396	0.999955853007544	0.999992110990345	0.99997483498586	0.999903545219701	0.999983303741555	0.99999428662826	0.568349816711417	0.999924738481671	0.947017568219553	0.999988689331298	0.999997143516587	0.404395647181295	0.999998853521537	0.999984209597031	0.999973595009524	1	0.999993145984952	1	0.999971795908327	0.999994126277219	0.444391057944989	0.999947213727935	0.699777814327505	1	0.999995866764996	0.234037143717406	1	0.999980177848459	0.999989830569547	0.999987991300796	0.999990571697027	0.99998618300518	0.999990485442987	0.530126643316191	0.999974027032732	0.999993249513274	0.999996017130357	0.99999078973944	0.513905138731965	1	0.999998106050022	0.999981090579572	0.99999979641021	0.999978762891825	0.999997497710665	0.530149947501195	0.999990509863215	0.999981108373585	0.999998805568106	1	0.612801490530614	0.999990263878704	0.999996148770859	0.999994374410122	0.999999386777286	0.999993843568785	0.80707050904314	0.999967586802231	0.999974698071145	0.999992819765523	0.999999919323184	0.9999418635408	0.999998712164614	0.999997809353943	0.999977230465657	0.999992713643334	0.836438126997882	0.999968535478283	0.999987235203252	0.999998937387999	0.999988885286837	0.999984832822421	0.999991286060252	0.999997904194491	0.999998087679413	0.531628749124267	0.999995712229444	0.999996387583667	0.999996965581046	0.999997092124042	0.562552957830532	1	0.99999466220446	0.999994396631431	0.648866594181048	0.999980965904522	0.452621049127458	0.495721529425748	0.919170694464972	0.505077204742494	0.799909498010035	0.44921451441348	0.999996870414058	0.999997214652585	0.999983705348242	0.918779916002156	0.99999536103402	0.999996131590622	0.999986159406608	0.999979009973648	0.999996937931899	0.999997603114109	0.99999196620531	0.999998889200693	0.999984870241098	0.999980509039065	0.569349552156249	0.999999663940757	0.999998182364375	0.999990809655115	0.707962088908031	0.99999520409311	0.999969546163065	1	0.529581853787133	0.999983315020432	0.609285994313219	0.999998381018993	0.999987438516518	0.999986793597685	8.7734	9.515	6.14066666666667	NA	0.5235	18.452	1.49625	15.35475	0.895	0	0.14	0	3.0268	2.617	0	9.38966666666667	1.11475	14.0243333333333	0	0	17.933	0	2.9525	0	no	nothing	nothing	nothing	0	0	none	none
19986	37	CHH	0.810621992861116	0.395453767313484	0.386077555455116	0.300321386712153	0.63285034151778	0.85356397297654	0.968599750527465	0.340501108435154	0.25348450844931	0.363174281344692	0.408661050853464	0.999975118292688	0.999961162278114	0.620020027178891	0.299321022157345	0.999999968960266	0.404590942934043	0.272027066165556	0.373018085799646	0.371973513951811	0.824934589425274	0.535141745128308	0.999949161111341	0.869617996668971	0.847799575806945	0.809646689318547	1	0.999839262055661	0.632764400251573	0.848241189374128	0.707895947000996	0.84672879010725	0.873273934766389	0.847807085486299	0.999955149453784	0.999998960704614	0.782826334457903	0.999974644981928	0.875000878366805	0.77106918644071	0.844670586085669	0.917080416914831	0.999996148804588	0.999990225226671	0.983714543600053	0.999993091445956	0.999962625140676	0.91696909321808	0.775609875080336	0.275387125327822	0.999925217648301	0.999977998346167	1	0.999989234103762	0.588165843130758	0.999981698484999	0.999986162005794	0.999998511211837	0.999985714992993	0.999984080732201	0.999989910272055	0.999999637716467	0.999992070635473	1	0.99999086955575	0.838781117435539	0.999979294762274	0.90645347030639	0.782211583710183	0.302068955245015	0.999996866979831	0.999998081816644	0.999997923449719	0.999973369826568	0.395880997828979	0.750787647193193	0.999982499249933	0.999997366612758	0.788767930458044	0.999983643353466	0.999995487814491	0.999991784090225	0.999952843495361	0.999985251266509	0.999986406313421	0.587047527808881	0.869826747030483	0.734240451861394	0.218366200822698	0.999971945832348	1	0.99999318246211	0.999987635125645	0.300947451506395	0.669789831601713	0.999984600121045	1	0.700509080170214	0.999991901076244	0.999964250931356	0.999993050861515	0.999976762212688	0.999996629175037	0.999979185366576	0.500046142901092	0.998636429873047	0.491698994841793	0.884957363444879	0.771970902609227	0.881104297493344	0.914310396944173	0.628573954408244	0.926610929062973	0.9999936777084	0.867536176461003	0.965462242584519	0.907214273409167	0.804059839860454	0.877342394844087	0.938494677268084	0.999998360714071	0.999889603008579	0.816385451732159	0.736089843322896	0.747417704194495	0.612434956367184	0.713695129408724	0.777745981918349	0.841313176334507	0.999862165409328	0.934463267271686	0.703426053296831	0.999998254747654	0.77344716581839	0.62500268046241	0.718532331506349	0.78705581403777	1	0.904041476970846	0.976860218899072	0.236257891179049	0.166369969274663	0.243895909321108	0.287808176397456	0.998602299625985	0.916875418167932	0.457516971288387	0.211021788842558	0.899273448079541	0.271091665941704	0.164877598742469	0.246411768422407	0.225702558590748	0.594183512597447	0.364691338152375	0.963484823328082	0.999955853007544	0.999992110990345	0.99997483498586	0.427957264974383	0.849925396505436	0.99999428662826	0.999988943837929	0.870454437077812	0.999996736261262	0.999988689331298	0.999997143516587	0.999993868921958	0.999998853521537	0.999984209597031	0.672977299787714	1	0.999993145984952	0.266802754617925	0.628755783321737	0.999994126277219	1	0.628712136151354	0.9999773948017	1	0.999995866764996	0.999964174771187	1	0.999980177848459	0.429327868449841	0.999987991300796	0.5401265681666	0.99998618300518	0.999990485442987	1	0.980996366482838	0.999993249513274	0.999996017130357	0.99999078973944	0.999996317499098	1	0.999998106050022	0.748049339888454	0.596657969324172	0.999978762891825	0.999997497710665	0.999867060919966	0.999990509863215	0.999981108373585	0.999998805568106	1	0.999999315159193	0.999990263878704	0.999996148770859	0.844930150092026	0.999999386777286	0.908821914120322	0.253503395873767	0.999967586802231	0.763577976063295	0.616818240667283	0.733760115161379	0.826475241639173	0.999998712164614	0.990311014151864	0.999977230465657	0.999992713643334	0.550063298478457	0.999968535478283	0.999987235203252	0.999998937387999	0.999988885286837	0.999984832822421	0.999991286060252	0.999997904194491	0.999998087679413	0.999953599412029	0.999995712229444	0.999996387583667	0.999996965581046	0.999997092124042	0.999991114757211	1	0.99999466220446	0.999994396631431	0.579354048392919	0.999980965904522	1	0.999979256330036	0.999979580922071	0.981570541782345	0.999923811285805	0.400051966812646	0.999996870414058	0.999997214652585	0.999983705348242	0.999993707582552	0.99999536103402	0.999996131590622	0.999986159406608	0.999979009973648	0.999996937931899	0.999997603114109	0.99999196620531	0.999998889200693	0.999984870241098	0.999980509039065	0.999990458849227	0.999999663940757	0.999998182364375	0.792946400392356	0.999977587757838	0.99999520409311	0.999969546163065	0.969380344487892	0.999991143785547	0.999983315020432	0.999997283703375	0.999998381018993	0.999987438516518	0.999986793597685	24.3294	7.70525	0	NA	0.5235	14.1936	11.60675	22.8145	1.21525	0	0.14	0	27.4736	23.3556666666667	2.29033333333333	0.481666666666667	14.10325	0	0	0	2.258	8.33333333333333	4.2355	22.747	no	nothing	nothing	nothing	0	0	none	none
19986	39	CHH	0.982203693643721	0.999981271994449	0.999996012125235	0.999927971495487	0.943520567406714	0.844284791866042	0.988047812459764	0.971391068944084	1	0.999994685320319	0.999998431523547	0.999975118292688	0.999961162278114	0.999992395640441	0.5641553665894	0.999999968960266	0.999999988654523	0.999999997962454	0.99996220465268	0.917050335754074	0.999963694668354	0.99998551229728	0.999949161111341	0.850463960499525	0.872662550098352	0.999879604916308	1	0.999839262055661	1	0.99999963549555	1	0.840155764388029	0.860384683903809	0.98204714986859	0.854756750731909	0.999998960704614	0.869359254999746	0.999974644981928	0.857508447090614	0.762169632770065	0.827257875372329	0.999999547292182	0.829026247822685	0.826489507218317	0.823888053297254	0.999993091445956	0.96153956528837	0.832928898162569	0.712586082463966	0.884219717769363	0.947195039293482	0.960010191293513	1	0.999989234103762	0.99998991547877	0.999981698484999	0.999986162005794	0.355090752583139	0.999985714992993	0.999984080732201	0.999989910272055	0.999999637716467	0.999992070635473	1	0.99999086955575	0.999994024657002	0.994645804853394	0.856284353616511	0.769427568795199	0.925546162357081	0.874383693068001	0.955354030578675	0.999997923449719	0.999973369826568	0.999954662557589	0.999952623980642	0.999982499249933	0.484300943206113	0.999968402777461	0.999983643353466	0.999995487814491	0.999991784090225	0.825524756122223	0.999985251266509	0.999986406313421	0.999971275094646	0.9999760075744	0.955919196162267	0.999965846431491	0.999971945832348	1	0.947624837032133	0.971722564758632	0.999993800433397	0.953669746344391	0.999984600121045	0.707265964642928	0.999924898781037	0.965407360840115	0.903595476853673	0.948675851937089	0.999976762212688	0.961444333522526	0.952517921145247	0.950938574381569	1	0.999872601444417	0.999978258352033	0.999972420570454	0.790245850749886	0.830606541895133	0.901937240037423	0.799551240566798	0.9999936777084	0.830707383145047	0.965462242584519	0.819341822156479	0.697384007205028	0.781626041413221	0.999960899981497	0.807958563323695	0.776652311258717	0.762815475857547	0.995138856936087	0.999973321223022	1	0.664294380090065	0.718965240332778	0.78881565606425	0.674669671668743	0.999948531413442	0.957588446616778	0.891663266123743	0.710671966469165	0.570213000290665	0.659076633867853	0.999942370492236	0.660638682004966	0.653504527356286	0.631848673752475	0.999971161350269	1	0.824348698690282	0.8827275206139	0.945784775850554	0.821623711152629	0.999996312200706	0.766676177778846	0.991805854673538	0.861075864014508	0.744496929041326	0.816476344771164	0.98537901073211	0.832273021957596	0.83126028327114	0.811868874832511	0.999955853007544	0.958069725434075	0.952151907790577	0.999903545219701	0.976781742869621	0.99999428662826	0.896572675747632	0.999924738481671	0.981140384790798	0.894489819881184	0.960536346065235	0.999993868921958	0.946611693751056	0.945125895340932	0.962664041889498	1	0.959677760064888	1	0.999971795908327	0.999994126277219	0.799115136052867	0.999947213727935	0.978371016099302	1	0.999995866764996	0.999964174771187	1	0.99402904039338	0.999989830569547	0.999987991300796	0.999990571697027	0.99998618300518	0.999990485442987	0.366353714440755	0.999974027032732	0.999993249513274	0.999996017130357	0.99999078973944	0.999996317499098	1	0.999998106050022	0.999981090579572	0.99999979641021	0.999978762891825	0.999997497710665	0.3691380804602	0.999990509863215	0.999981108373585	0.999998805568106	1	0.999999315159193	0.999990263878704	0.999996148770859	0.999994374410122	0.999999386777286	0.999993843568785	0.470450522551255	0.999967586802231	0.999974698071145	0.999992819765523	0.999999919323184	0.9999418635408	0.999998712164614	0.999997809353943	0.999977230465657	0.999992713643334	0.3443227618243	0.999968535478283	0.999987235203252	0.999998937387999	0.999988885286837	0.999984832822421	0.999991286060252	0.999997904194491	0.999998087679413	0.842731304337807	0.999995712229444	0.999996387583667	0.999996965581046	0.999997092124042	0.999991114757211	1	0.99999466220446	0.999994396631431	0.537385780094443	0.3430023599165	0.292956711530061	0.335151441774802	0.98662179039717	0.347166975274911	0.321568428237677	0.314300653127324	0.999996870414058	0.999997214652585	0.999983705348242	0.999993707582552	0.99999536103402	0.999996131590622	0.999986159406608	0.999979009973648	0.999996937931899	0.999997603114109	0.99999196620531	0.999998889200693	0.999984870241098	0.999980509039065	0.999990458849227	0.999999663940757	0.999998182364375	0.999990809655115	0.999977587757838	0.99999520409311	0.999969546163065	1	0.999991143785547	0.999983315020432	0.999997283703375	0.999998381018993	0.999987438516518	0.999986793597685	5.0174	10.3125	0	NA	5.91875	14.1936	6.83325	8.69575	12.182	6.81533333333333	0.14	0	3.0828	0.0546666666666667	3.198	10.7396666666667	1.62625	0	0	0	11.1518	0	0.17475	0.06025	no	nothing	nothing	nothing	0	0	none	none
19986	40	CHH	0.999956490798133	0.944531527865508	0.936635498626494	0.881770014769911	0.999940400504223	0.372805430808131	0.999933170316441	0.727186250526576	1	0.990034089178019	0.999998431523547	0.961290509833067	0.999961162278114	0.999992395640441	0.99988754619489	0.999999968960266	0.999999988654523	0.999999997962454	0.9430903168585	0.999999776160784	0.999963694668354	0.99998551229728	0.999949161111341	0.879350034843255	1	0.99373954593175	0.979894316909958	0.543500151283048	1	0.879695291271399	1	0.916711914654601	0.999991735277732	0.884133951288546	0.9916274476541	0.999998960704614	0.996371802030794	0.999974644981928	0.999974378497213	0.986185059403479	0.864535134883884	0.999999547292182	0.936239512063724	0.999990225226671	0.999943357609524	0.742978713665662	0.660943773280689	0.991796611631624	0.223610300582311	0.945911182761482	0.568416046126016	0.999977998346167	1	0.999989234103762	0.99998991547877	0.999981698484999	0.999986162005794	0.920300313794389	0.999985714992993	0.999984080732201	0.999989910272055	0.999999637716467	0.999992070635473	1	0.99999086955575	0.999994024657002	0.999979294762274	0.844134691155493	0.737318461095532	0.904154824981994	0.982199471852855	0.946180835963439	0.760843652939408	0.945667431033833	0.682030992097135	0.859743831753392	0.963265086362271	0.851652616580563	0.981369821125019	0.924236058362713	0.793254731274537	0.71186292213953	0.948078768008278	0.775377392879966	0.999986406313421	0.859104582171062	0.782294852511036	0.809762508033062	0.84946902897054	0.999971945832348	0.888188636723214	0.686816152259332	0.876094980160254	0.583294904919059	0.78319716217381	0.900440525461046	0.776480349849788	0.924444561405464	0.850448721515227	0.716684496704328	0.61737244595973	0.877624885825389	0.689681936085944	0.999979185366576	0.789589166430472	0.306814462622708	0.999872601444417	0.611024884340717	0.999972420570454	0.996151164259546	0.99999796732747	0.981970564225883	0.999897468211821	0.9999936777084	0.999994051731248	0.999987333563299	0.999910104571774	0.999992691332336	0.96858688974025	0.999960899981497	0.999998360714071	0.999889603008579	0.999993354412728	0.414864106714011	0.952395144234658	0.414283734375987	0.290896470869024	0.415620331922703	0.138883065443958	0.30684505116195	0.437896619206713	0.318066368593412	0.43364514432878	0.382405734313506	0.234575164039123	0.196329711536489	0.338737515104051	0.252129876304932	0.62614554325363	0.280741786634072	0.676105646271091	1	0.930230044537366	0.999930613540863	0.925852677874397	0.974228131494664	0.999996312200706	0.999966067902458	0.999996214953133	0.99999683950779	0.999973100000361	0.899068697692322	0.999986674020806	0.980665505670618	0.999998646744617	0.999986948027264	0.784393804826401	0.666882042925206	0.829265188213228	0.516030402901374	0.759548777732943	0.872880078459752	0.588772187669213	0.919176032053805	0.825474468443637	0.670336336600871	0.570386663253642	0.831939297651884	0.632794941564632	0.999984209597031	0.759092613420952	1	0.999993145984952	1	0.999971795908327	0.999994126277219	1	0.999947213727935	0.9999773948017	1	0.999995866764996	0.999964174771187	1	0.999980177848459	0.999989830569547	0.999987991300796	0.999990571697027	0.99998618300518	0.999990485442987	1	0.999974027032732	0.999993249513274	0.999996017130357	0.99999078973944	0.999996317499098	1	0.999998106050022	0.999981090579572	0.99999979641021	0.999978762891825	0.999997497710665	0.999867060919966	0.999990509863215	0.999981108373585	0.999998805568106	1	0.999999315159193	0.999990263878704	0.999996148770859	0.999994374410122	0.999999386777286	0.999993843568785	0.999672847500731	0.999967586802231	0.999974698071145	0.999992819765523	0.999999919323184	0.9999418635408	0.999998712164614	0.999997809353943	0.999977230465657	0.999992713643334	0.999962164797115	0.999968535478283	0.999987235203252	0.999998937387999	0.999988885286837	0.999984832822421	0.999991286060252	0.999997904194491	0.999998087679413	0.999953599412029	0.999995712229444	0.999996387583667	0.999996965581046	0.999997092124042	0.999991114757211	1	0.99999466220446	0.999994396631431	0.999904007119519	0.999980965904522	1	0.939385723546321	0.999979580922071	1	0.999923811285805	0.999996887020117	0.999996870414058	0.999997214652585	0.999983705348242	0.999993707582552	0.99999536103402	0.999996131590622	0.999986159406608	0.999979009973648	0.999996937931899	0.999997603114109	0.99999196620531	0.999998889200693	0.999984870241098	0.999980509039065	0.999990458849227	0.999999663940757	0.999998182364375	0.999990809655115	0.999977587757838	0.99999520409311	0.999969546163065	1	0.999991143785547	0.999983315020432	0.999997283703375	0.999998381018993	0.999987438516518	0.999986793597685	10.5438	7.568	0	19.19575	13.852	3.7922	24.76525	3.788	19.5115	4.41933333333333	NA	2.648	0.79	0.972333333333333	3.306	4.01733333333333	3.033	1.65233333333333	2.922	0.028	3.6098	0.468333333333333	13.5695	2.2655	no	nothing	nothing	nothing	0	0	none	none
19986	43	CHH	0.309815237995934	0.811471763663912	0.2312627905759	0.999927971495487	0.531434822404389	0.773634463602837	0.740547327905178	0.645103122665417	0.375950662722107	0.436434026846469	0.999998431523547	0.65860385117541	0.467130530333665	0.946105682085495	0.886110307647834	0.708032272720751	0.710356186818027	0.643265542424774	0.818634145260557	0.288122836016906	0.426964426610932	0.770477896280626	0.911857155292551	0.999977632400175	1	0.281749254573951	0.946640508585655	0.803253781558577	0.809821976937016	0.989137564610058	1	0.999996451393306	0.474211979766811	0.999995541626212	0.999955149453784	0.930007054018362	0.630654339543228	0.999974644981928	0.999974378497213	0.999948185623694	0.999987262128526	0.999999547292182	0.999996148804588	0.984904572357265	0.891049481158502	0.989006385809148	0.754966806629773	0.999960349649373	1	0.999996423948573	0.999925217648301	0.999977998346167	1	0.999989234103762	0.99998991547877	0.999981698484999	0.999986162005794	0.984041671310542	0.999985714992993	0.999984080732201	0.999989910272055	0.999999637716467	0.999992070635473	1	0.99999086955575	0.999994024657002	0.213100994878728	0.85929540076317	0.720014337629036	0.729780895875073	0.895211433774386	0.999998081816644	0.999997923449719	0.402611907149525	0.887590639212565	0.999952623980642	0.846378007133902	0.528117794119691	0.999968402777461	0.999983643353466	0.901471354411914	0.945774645405838	0.999952843495361	0.999985251266509	0.911063381389519	0.776475599722972	0.500179237072272	0.736610066805534	0.720359933690027	0.576892276891264	0.326496983669799	0.37573714154004	0.999987635125645	0.566165975163127	0.405958908143981	0.878373271019858	0.797009422637407	0.637054900485483	0.636254104671286	0.563143547401221	0.734280503201155	0.249293288779396	0.363821393323426	0.708256732483793	0.837352611769023	0.995811511463709	0.987550896249933	0.999978258352033	0.9649915459145	0.941054119962787	0.710385963893277	0.999987135602738	0.971708703487594	0.9999936777084	0.884344379022536	0.999987333563299	0.999910104571774	0.999992691332336	0.999986711577206	0.937967378054348	0.999998360714071	0.999889603008579	0.999993354412728	0.999984320835149	0.999973321223022	0.831038249782044	0.796835095559668	0.870190833820269	0.999968773799744	0.860623736059221	0.999948531413442	1	0.999998254747654	0.999988757269722	0.999987472874852	1	0.782556633418562	0.846927819099119	0.999976281852985	0.999965789759461	0.999971161350269	0.813846598821011	0.775056707994879	0.850123669053372	0.999975805099194	0.832159666711818	0.999996312200706	0.999966067902458	0.999996214953133	0.995032406812668	0.999973100000361	0.999978301983196	0.76834749772731	0.829675955280389	0.999998646744617	0.999986948027264	0.999955853007544	0.999992110990345	0.87483078676305	0.999903545219701	0.999983303741555	0.99999428662826	0.930534611082961	0.999924738481671	0.999996736261262	0.999988689331298	0.999997143516587	0.999993868921958	0.999998853521537	0.999984209597031	0.999973595009524	1	0.512207457404239	1	0.999971795908327	0.999994126277219	0.679611365603405	0.999947213727935	0.9999773948017	1	0.999995866764996	0.999964174771187	1	0.999980177848459	0.999989830569547	0.666514643988744	0.999990571697027	0.99998618300518	0.999990485442987	0.618229155916037	0.999974027032732	0.999993249513274	0.999996017130357	0.99999078973944	0.999996317499098	1	0.999998106050022	0.999981090579572	0.99999979641021	0.904453776981698	0.999997497710665	0.893593628202934	0.999990509863215	0.999981108373585	0.97553313877838	1	0.723244083848115	0.709176061886846	0.999996148770859	0.999994374410122	0.999999386777286	0.999993843568785	0.971506117011171	0.999967586802231	0.999974698071145	0.999992819765523	0.999999919323184	0.9999418635408	0.999998712164614	0.999997809353943	0.999977230465657	0.999992713643334	0.666191696066065	0.999968535478283	0.999987235203252	0.999998937387999	0.999988885286837	0.999984832822421	0.999991286060252	0.999997904194491	0.999998087679413	0.999953599412029	0.999995712229444	0.999996387583667	0.999996965581046	0.999997092124042	0.999991114757211	1	0.99999466220446	0.999994396631431	0.91013083952136	0.879505234061105	0.968706229123099	0.999979256330036	0.576778284996559	0.640533698549678	0.99313270555214	0.999996887020117	0.999996870414058	0.999997214652585	0.999983705348242	0.999993707582552	0.99999536103402	0.999996131590622	0.999986159406608	0.999979009973648	0.999996937931899	0.999997603114109	0.99999196620531	0.999998889200693	0.999984870241098	0.999980509039065	0.999990458849227	0.999999663940757	0.999998182364375	0.999990809655115	0.999977587757838	0.99999520409311	0.999969546163065	1	0.999991143785547	0.999983315020432	0.999997283703375	0.999998381018993	0.999987438516518	0.999986793597685	9.6288	0.1445	1.227	0	7.65875	1.7048	4.15875	3.59	2.89575	0.233333333333333	NA	5.96066666666667	2.831	0.0896666666666667	2.24166666666667	4.76933333333333	1.72775	1.00366666666667	2.6365	2.66966666666667	0.1044	0.078	1.9825	3.782	no	nothing	nothing	nothing	0	0	none	none
19986	44	CHG	0.723032717493215	0.772758529304098	0.406171955368545	0.527119958557504	0.999940400504223	0.623798966001453	0.999933170316441	0.459788190340898	0.930296463320085	0.382101864310939	0.623002568225596	0.271737064244146	0.394343104177889	0.667624653120322	0.960223378282688	0.542680170100018	0.708219448564003	0.809661051144179	0.305339148673363	0.224117465201521	0.355549285710504	0.543800404444166	0.274055621731139	0.304628592258337	0.0943824309485864	0.999879604916308	0.644415353970753	0.198368080693191	0.773289745442831	0.106684477774535	0.420792947588651	0.104214679113032	0.197367155861866	0.0378760038704158	0.0823543623674448	0.226007682174211	0.439451420956683	0.1253369799134	0.240882311639411	0.293316215561838	0.0542200115936683	0.0261429612652542	0.0711058730221324	0.135117862470927	0.0413276325554224	0.999993091445956	0.192703248445216	0.829285229126583	1	0.748898418278121	0.999925217648301	0.999977998346167	1	0.999989234103762	0.99998991547877	0.999981698484999	0.999986162005794	0.88432561532311	0.999985714992993	0.999984080732201	0.999989910272055	0.999999637716467	0.999992070635473	1	0.99999086955575	0.999994024657002	0.0482292843303971	0.493615616768789	0.993796796162027	0.452230951389191	0.999996866979831	0.830645695618125	0.999997923449719	0.999973369826568	0.999954662557589	0.999952623980642	0.999982499249933	0.660337381162424	0.999968402777461	0.999983643353466	0.961219624509613	0.999991784090225	0.999952843495361	0.999985251266509	0.999986406313421	0.999971275094646	0.484214460595181	0.119066006156722	0.624904920284894	0.0564111527117955	0.282128285229645	0.0630419690306445	0.118171042856648	0.0160113321592148	0.0450969726608158	0.13617628254473	0.296677584112409	0.0670518809832528	0.148473235953797	0.175703814916176	0.0280990279181743	0.0113608175206233	0.0378677945557685	0.0737045900141423	0.0205163397173607	0.71027915242355	0.999872601444417	0.526551087506447	0.932659389544978	0.43716501717296	0.687122444015713	0.330011823676878	0.465825142567431	0.723789247155419	0.981928824123579	0.615996176278636	0.75006458483547	0.816523265501782	0.373849126811728	0.283630669847291	0.430251481889016	0.609063483213095	0.341246510534869	0.675884178777467	0.998932620442019	0.982675424575769	0.857696263239769	0.999984894466255	0.901846305006147	0.906566560294594	0.999948531413442	0.867457752327569	0.999998254747654	0.999988757269722	0.999987472874852	0.838030969700032	0.845814119443858	0.903344268817344	0.999976281852985	0.86278648495451	0.459219906157697	0.844007776397145	0.364677207963305	0.607612330365708	0.254393973439349	0.365003190526011	0.628059478640408	0.927048532967469	0.524196387578093	0.663066196445552	0.688209313967817	0.301772499315103	0.226702137087728	0.348189059952334	0.516091163727923	0.278863682674324	0.91902724587464	0.999992110990345	0.99997483498586	0.999903545219701	0.999983303741555	0.99999428662826	0.680156894968216	0.999924738481671	0.999996736261262	0.999988689331298	0.999997143516587	0.999993868921958	0.999998853521537	0.999984209597031	0.999973595009524	0.791468079941564	0.996781492665308	0.850965553358687	0.879999571752416	0.999994126277219	1	0.9854208226053	0.9999773948017	1	0.744123266446909	0.738863141008615	0.809687018384634	0.999980177848459	0.758554383290459	0.999987991300796	0.999990571697027	0.99998618300518	0.999990485442987	0.483865882157279	0.999974027032732	0.999993249513274	0.999996017130357	0.99999078973944	0.999996317499098	1	0.999998106050022	0.999981090579572	0.99999979641021	0.999978762891825	0.999997497710665	0.74356057268661	0.999990509863215	0.999981108373585	0.999998805568106	1	0.999999315159193	0.999990263878704	0.999996148770859	0.999994374410122	0.999999386777286	0.999993843568785	0.474694019974888	0.999967586802231	0.999974698071145	0.999992819765523	0.999999919323184	0.9999418635408	0.999998712164614	0.999997809353943	0.999977230465657	0.999992713643334	0.505026252797432	0.999968535478283	0.999987235203252	0.999998937387999	0.999988885286837	0.999984832822421	0.999991286060252	0.999997904194491	0.999998087679413	0.801416176990379	0.999995712229444	0.999996387583667	0.999996965581046	0.999997092124042	0.999991114757211	1	0.99999466220446	0.999994396631431	0.691000769109876	0.802378454269706	1	0.417946094006779	0.404569272912544	0.482270431083617	0.729609836676281	0.425707581253849	0.999996870414058	0.999997214652585	0.999983705348242	0.999993707582552	0.99999536103402	0.999996131590622	0.999986159406608	0.999979009973648	0.999996937931899	0.999997603114109	0.99999196620531	0.999998889200693	0.999984870241098	0.999980509039065	0.999990458849227	0.999999663940757	0.999998182364375	0.999990809655115	0.999977587757838	0.99999520409311	0.999969546163065	1	0.999991143785547	0.999983315020432	0.999997283703375	0.999998381018993	0.999987438516518	0.999986793597685	8.0152	16.90825	2.93566666666667	1.47225	16.711	8.7408	3.81125	8.512	1.69625	6.34766666666667	NA	1.26166666666667	0.4942	0.0893333333333333	1.688	8.40366666666667	1.296	1.792	3.7855	0	0.129	0.0776666666666667	2.192	0.0705	no	nothing	nothing	nothing	0	0	none	none
19986	46	CHG	0.797753594868299	0.999981271994449	0.801133529322978	0.845821988136167	0.999940400504223	0.999990611796339	0.915782315758114	0.999986525875657	1	0.999994685320319	0.999998431523547	0.999975118292688	0.929671871554508	0.999992395640441	0.899909493646447	0.887501785941035	0.756876787423785	0.857007466293649	0.99996220465268	0.999340284020103	0.927927065090683	0.99998551229728	0.999949161111341	0.999977632400175	1	0.415864446893923	0.718961212697918	0.91638859310103	0.546721203432509	0.869356760158863	0.663590562292925	0.831794284797489	0.957306585429041	0.747817621852823	0.999955149453784	0.999998960704614	1	0.999974644981928	0.334831878464475	0.999948185623694	0.999987262128526	0.999999547292182	0.999996148804588	0.874644078926225	0.999943357609524	0.999993091445956	0.789002242560367	0.998241378099583	1	0.86649750272944	0.999925217648301	0.999977998346167	1	0.999989234103762	0.99998991547877	0.999981698484999	0.999986162005794	0.999998511211837	0.999985714992993	0.999984080732201	0.999989910272055	0.999999637716467	0.999992070635473	1	0.99999086955575	0.999994024657002	0.475227146424788	0.75422084438647	0.918357049922248	0.601383225089215	0.867027540190217	0.68911939906498	0.834767700090632	0.971246552432155	0.768059760717172	0.999952623980642	0.999982499249933	0.999997366612758	0.999968402777461	0.40643147008176	0.999995487814491	0.999991784090225	0.999952843495361	0.999985251266509	0.893473569698188	0.996423327190493	0.896963772923252	0.760782302839477	0.999965846431491	0.876011522545747	1	0.99999318246211	0.981637207806743	0.979270965619892	0.567979611793743	0.69533928996088	0.50554951567734	0.510998944739192	0.999991901076244	0.447948385279123	0.729346785713827	0.615833416031249	0.540397916510129	0.97155179964049	0.839838682354244	0.997274357417021	0.973004432701963	0.999978258352033	0.999972420570454	0.999994591104827	0.99999796732747	0.999987135602738	0.833529295149866	0.94182635377452	0.8267123252002	0.818231680041762	0.797995178181207	0.736958530192934	0.960637890334549	0.907048442832922	0.841843308361389	0.999889603008579	0.999993354412728	0.886680128993872	0.999973321223022	0.942230268390375	0.999897235705174	0.999984894466255	0.993397829438509	0.957467235242874	0.999948531413442	0.988655031715083	0.969363641303637	0.637168862825218	0.923065624593327	1	0.999942370492236	0.982130975241114	0.999976281852985	0.999965789759461	0.939677855499709	1	0.999919447378689	0.999930613540863	0.997279458104668	0.62628308424044	0.762176255188154	0.647623177521356	0.615656898165584	0.916703285827898	0.512796485967381	0.780633530238706	0.701511141403332	0.623215151958903	0.994653784641434	0.870429805039011	0.999955853007544	0.999992110990345	0.99997483498586	0.999903545219701	0.999983303741555	0.99999428662826	0.932511562197167	0.999924738481671	0.916708874898373	0.999988689331298	0.999997143516587	0.999993868921958	0.999998853521537	0.999984209597031	0.999973595009524	1	0.999993145984952	1	0.902062651354703	0.972817386585421	0.758168090380442	0.81652734629809	0.983401425655917	0.825902466125884	0.999995866764996	0.971882650276931	0.855122469897101	0.999980177848459	0.999989830569547	0.999987991300796	0.999990571697027	0.99998618300518	0.999990485442987	0.874913012217159	0.999974027032732	0.999993249513274	0.999996017130357	0.99999078973944	0.999996317499098	1	0.999998106050022	0.999981090579572	0.99999979641021	0.999978762891825	0.999997497710665	0.967605774504188	0.999990509863215	0.999981108373585	0.999998805568106	1	0.999999315159193	0.999990263878704	0.999996148770859	0.999994374410122	0.999999386777286	0.999993843568785	0.810176592968096	0.999967586802231	0.999974698071145	0.999992819765523	0.999999919323184	0.9999418635408	0.999998712164614	0.999997809353943	0.999977230465657	0.999992713643334	0.999962164797115	0.999968535478283	0.887224194231075	0.999998937387999	0.999988885286837	0.999984832822421	0.999991286060252	0.999997904194491	0.999998087679413	0.999953599412029	0.999995712229444	0.850976113591584	0.999996965581046	0.999997092124042	0.999991114757211	1	0.99999466220446	0.999994396631431	0.999904007119519	0.318181067421098	1	0.999979256330036	0.999979580922071	1	0.897572373606442	0.999996887020117	0.811997302767581	0.999997214652585	0.999983705348242	0.999993707582552	0.99999536103402	0.999996131590622	0.999986159406608	0.657547493530429	0.999996937931899	0.999997603114109	0.640272700422286	0.999998889200693	0.999984870241098	0.999980509039065	0.999990458849227	0.999999663940757	0.999998182364375	0.999990809655115	0.999977587757838	0.99999520409311	0.999969546163065	1	0.999991143785547	0.999983315020432	0.999997283703375	0.999998381018993	0.999987438516518	0.999986793597685	9.677	0	1.58433333333333	NA	14.61325	14.1936	5.402	11.38	8.41675	9.69866666666667	9.804	7.44666666666667	10.3194	0.0546666666666667	0.476	0.523	0	22.4436666666667	0	1.34833333333333	2.258	0	5.5575	5.0245	no	nothing	nothing	nothing	0	0	none	none
19986	48	CHH	0.916782716607115	0.999981271994449	0.373250127778974	0.956042202973453	0.999940400504223	0.907163531149558	0.843466458549456	0.620465408504581	0.864433299300006	0.999994685320319	0.20257069183184	0.999975118292688	0.999961162278114	0.999992395640441	0.0402743222553397	0.999999968960266	0.999999988654523	0.999999997962454	0.99996220465268	0.431054378640248	0.999963694668354	0.99998551229728	0.999949161111341	0.999977632400175	0.773805435080735	0.999879604916308	0.980942236320672	0.999839262055661	1	0.974691543112067	1	0.98494742663291	0.527891425719673	0.859131501180448	0.988994548196639	0.941222081432699	0.193052668531165	0.999974644981928	0.999974378497213	0.999948185623694	0.931419308817031	0.864114001789283	0.976539378374178	0.999990225226671	0.93700802062261	0.618067360840345	0.999962625140676	0.999960349649373	1	0.960489215836159	0.912915278681303	0.999977998346167	1	0.52612705807064	0.99998991547877	0.999981698484999	0.999986162005794	0.0811989135122115	0.999985714992993	0.999984080732201	0.999989910272055	0.999999637716467	0.989409092393427	1	0.99999086955575	0.999994024657002	0.732753172162591	0.512417438556711	0.748892546794064	0.787158235350812	0.999996866979831	0.865734527115073	0.550123131573296	0.986573325181619	0.293259479469447	0.527349508215284	0.476366423662728	0.649784649241016	0.886192813395483	0.707493992036728	0.645240191013389	0.45403236616514	0.999952843495361	0.491615699196559	0.736938413046217	0.420293326364894	0.9999760075744	0.999917581772613	0.999965846431491	0.913017880780264	1	0.986018430334105	0.469969080518491	0.887998297233841	0.988483603857468	0.96768513553092	0.161825588897464	0.999924898781037	0.999991901076244	0.999964250931356	0.955237163928641	0.796740895099009	0.999996629175037	0.999979185366576	0.967992719077985	0.991399647529426	0.951525977188452	0.725595970150711	0.919719567900282	0.999994591104827	0.30959354070718	0.964255863471684	0.999897468211821	0.9999936777084	0.0699009962626569	0.999987333563299	0.999910104571774	0.999992691332336	0.999986711577206	0.551891773058795	0.999998360714071	0.999889603008579	0.999993354412728	0.999984320835149	0.918711170895685	1	0.927888296960776	0.491258159305426	0.805944485588178	0.930208066708697	0.910921679066693	0.184735137633364	0.999998254747654	0.999988757269722	0.999987472874852	0.876382806829116	0.783627674800653	0.932560784714903	0.999976281852985	0.893724186789221	0.93280936490216	1	0.864504660616072	0.530830137137938	0.721214333259286	0.864702187576152	0.856469759075413	0.216091554574815	0.999996214953133	0.984332982312638	0.999973100000361	0.816622162104131	0.798003203488658	0.866813866511191	0.999998646744617	0.823435071240029	0.999955853007544	0.870580878636868	0.941781493235692	0.629682038250821	0.875810369406426	0.786629149292206	0.443798766205157	0.999924738481671	0.999996736261262	0.999988689331298	0.783979653690933	0.999993868921958	0.81876958926314	0.999984209597031	0.789621287262544	1	0.623905052665877	0.895369322618679	0.999971795908327	0.944558295141693	0.277852848532543	0.999947213727935	0.9999773948017	1	0.944992266052984	0.999964174771187	1	0.999980177848459	0.951802291452167	0.424424801485566	0.999990571697027	0.99998618300518	0.999990485442987	0.0961611672744066	0.999974027032732	0.999993249513274	0.999996017130357	0.99999078973944	0.894550299759752	1	0.999998106050022	0.999981090579572	0.22260205022352	0.482376159291296	0.344925801058392	0.999867060919966	0.933844860219352	0.698102304466849	0.56170488733792	0.37859740565243	0.999999315159193	0.348452046101834	0.724907794838275	0.35091487800828	0.999999386777286	0.999993843568785	0.017664095390969	0.999967586802231	0.999974698071145	0.999992819765523	0.999999919323184	0.762319960697439	0.999998712164614	0.999997809353943	0.999977230465657	0.999992713643334	0.0582448467881291	0.999968535478283	0.999987235203252	0.999998937387999	0.999988885286837	0.999984832822421	0.999991286060252	0.999997904194491	0.999998087679413	0.0517152405300025	0.999995712229444	0.999996387583667	0.999996965581046	0.999997092124042	0.788433105539598	1	0.99999466220446	0.999994396631431	0.180116937622083	0.103951024855191	0.101266509860259	0.0435808016856919	0.573406812916268	0.0575395585820095	0.114559509337644	0.0341866096133807	0.999996870414058	0.999997214652585	0.999983705348242	0.999993707582552	0.99999536103402	0.999996131590622	0.999986159406608	0.999979009973648	0.999996937931899	0.999997603114109	0.99999196620531	0.999998889200693	0.999984870241098	0.999980509039065	0.999990458849227	0.999999663940757	0.999998182364375	0.999990809655115	0.947460068248422	0.99999520409311	0.999969546163065	1	0.841380487510302	0.999983315020432	0.916290993776078	0.999998381018993	0.999987438516518	0.999986793597685	0.6796	5.189	0.366333333333333	9.7875	2.4705	2.1248	2.83075	3.7805	14.71825	5.35366666666667	NA	22.0633333333333	0	0.0896666666666667	0	23.11	3.61825	0.860333333333333	3.2235	0	11.7322	0.0776666666666667	2.7285	0.07125	no	nothing	nothing	nothing	0	0	none	none
19986	54	CHH	0.746936282263093	0.390583148824015	0.645392823135428	0.356269177973086	0.858897825001332	0.704487026389306	0.913321708594899	0.999986525875657	0.298693302798086	0.430475122967174	0.999998431523547	0.201514371385097	0.999961162278114	0.999992395640441	0.99988754619489	0.582636138094889	0.978995515143637	0.783405704206086	0.814842984068598	0.437853618213312	0.402716079263	0.329074625997995	0.318023962833593	0.913131666922134	1	0.915918979738018	1	0.999839262055661	0.975633357663904	0.973571769795572	0.825839344747186	0.903717790189576	0.999991735277732	0.799206544893184	0.947639059284619	0.999998960704614	0.684787376079394	0.999974644981928	0.999974378497213	0.999948185623694	0.999987262128526	0.999999547292182	0.93192474386656	0.90462691895965	0.897543137329023	0.973165718203397	0.999962625140676	0.746685725762055	0.888253651656558	0.684509348774576	0.73718551582386	0.999977998346167	1	0.999989234103762	0.99998991547877	0.92563266892796	0.999986162005794	0.270764168941632	0.999985714992993	0.999984080732201	0.999989910272055	0.999999637716467	0.999992070635473	1	0.99999086955575	0.999994024657002	0.984076483718546	0.956389260555199	0.999964457486241	0.919765563113297	0.890466044595126	0.898325054373291	0.949267164732102	0.999973369826568	0.875154523055485	0.874262670054553	0.999982499249933	0.5978462988079	0.999968402777461	0.999983643353466	0.999995487814491	0.999991784090225	0.999952843495361	0.99399879330398	0.974005596456639	0.953329135878715	0.729105810079715	0.913767403630221	0.698496473339184	0.638501673913818	1	0.99999318246211	0.795264639644833	0.999993800433397	0.608174670269015	0.858562056772721	0.336558855221485	0.999924898781037	0.96400222634507	0.935431684880236	0.999993050861515	0.999976762212688	0.999996629175037	0.999979185366576	0.999994404383094	1	0.999872601444417	0.999978258352033	0.623601683995801	0.712927623415115	0.99999796732747	0.517715356439983	0.966070009632807	0.9999936777084	0.827349016608872	0.90573658854936	0.999910104571774	0.999992691332336	0.999986711577206	0.803018949964288	0.740998134853803	0.686915273510348	0.656323442601941	0.980141554440015	0.925561232650788	0.806462866382784	0.843504992625021	0.999984894466255	0.735914220583653	0.864108036959788	0.999948531413442	0.671363232506102	0.999998254747654	0.999988757269722	0.999987472874852	1	0.966320540038148	0.882220744459449	0.859317984649556	0.841112411910433	0.999971161350269	0.564104050196326	0.627845275786099	0.999930613540863	0.441246900118432	0.97307189740655	0.999996312200706	0.906904133684181	0.838197046086199	0.99999683950779	0.952899363902163	0.953330843284526	0.72317805090203	0.643299002728468	0.610116368660399	0.588571336755855	0.567544516307456	0.772729920038719	0.99997483498586	0.563912970290256	0.999983303741555	0.99999428662826	0.980286755966522	0.972293342140119	0.999996736261262	0.999988689331298	0.999997143516587	0.859623673253637	0.765684668463233	0.738290517455395	0.729685173199617	1	0.701003255219197	1	0.546329643982435	0.814131580299847	0.2712815945872	0.999947213727935	0.938048835200927	0.997622113794829	0.999995866764996	0.999964174771187	1	0.999980177848459	0.999989830569547	0.921530219580448	0.999990571697027	0.902712664460711	0.999990485442987	0.313813390122969	0.999974027032732	0.999993249513274	0.999996017130357	0.99999078973944	0.999996317499098	1	0.999998106050022	0.999981090579572	0.895527777982716	0.999978762891825	0.999997497710665	0.999867060919966	0.999990509863215	0.999981108373585	0.999998805568106	1	0.999999315159193	0.97939243620332	0.999996148770859	0.999994374410122	0.999999386777286	0.999993843568785	0.160736793515915	0.999967586802231	0.999974698071145	0.999992819765523	0.999999919323184	0.9999418635408	0.999998712164614	0.999997809353943	0.999977230465657	0.999992713643334	0.999962164797115	0.999968535478283	0.999987235203252	0.999998937387999	0.999988885286837	0.999984832822421	0.939067490643376	0.999997904194491	0.999998087679413	0.947615680170242	0.999995712229444	0.999996387583667	0.999996965581046	0.999997092124042	0.999991114757211	1	0.99999466220446	0.999994396631431	0.430629272626064	0.851181086879828	0.668288872662065	0.660695700581771	0.349315781347801	0.28981552909062	0.244747352546055	0.234023236899483	0.999996870414058	0.999997214652585	0.999983705348242	0.999993707582552	0.99999536103402	0.999996131590622	0.999986159406608	0.999979009973648	0.999996937931899	0.999997603114109	0.99999196620531	0.999998889200693	0.999984870241098	0.999980509039065	0.999990458849227	0.999999663940757	0.999998182364375	0.999990809655115	0.999977587757838	0.99999520409311	0.999969546163065	1	0.999991143785547	0.999983315020432	0.999997283703375	0.999998381018993	0.999987438516518	0.999986793597685	11.5332	4.95775	0	3.93925	0.9235	5.1578	3.5225	6.8665	15.145	0.100333333333333	NA	6.80433333333333	0	8.50166666666667	5.26733333333333	10.6423333333333	1.477	4.383	6.4655	4.38866666666667	1.2748	0.0893333333333333	0.15275	0.0775	no	nothing	nothing	nothing	0	0	none	none
19986	60	CHH	0.999956490798133	0.99436339329132	0.999996012125235	0.687078067997615	0.999940400504223	0.626077041370109	0.999933170316441	0.672549992449436	0.221558392394389	0.843401447978476	0.999998431523547	0.885200913306772	0.999961162278114	0.999992395640441	0.99988754619489	0.999999968960266	0.999999988654523	0.999999997962454	0.99996220465268	0.999999776160784	0.999963694668354	0.99998551229728	0.773120740284984	0.95689919691803	1	0.633993954386338	1	0.573074414645065	0.973695866693146	0.815700166971228	0.191203018242405	0.96019199522742	0.999991735277732	0.999995541626212	0.999955149453784	0.999998960704614	1	0.999974644981928	0.999974378497213	0.999948185623694	0.999987262128526	0.999999547292182	0.999996148804588	0.961494164510196	0.916175896770791	0.951872125280254	0.999962625140676	0.999960349649373	1	0.999996423948573	0.597968696558547	0.771522909888467	0.797200281507769	0.999989234103762	0.981092656808533	0.999981698484999	0.999986162005794	0.766905522779891	0.999985714992993	0.999984080732201	0.999989910272055	0.999999637716467	0.999992070635473	1	0.99999086955575	0.880109643138921	0.657298741526889	0.995754084025606	0.612946010129782	0.964940624367535	0.869543378506388	0.22073497227383	0.985533693320859	0.999973369826568	0.999954662557589	0.999952623980642	0.999982499249933	0.999997366612758	0.999968402777461	0.999983643353466	0.999995487814491	0.999991784090225	0.999952843495361	0.999985251266509	0.957684227863342	0.95477253637541	0.76680313208716	0.999917581772613	0.844686775215278	0.202127334386649	0.775748065518607	0.324580498646739	0.920129131619189	0.310523556569376	0.637211346850624	0.541490175188146	0.502555581218222	0.715034723292466	0.696068801960564	0.632526466393427	0.976137997244756	0.53014625957188	0.649936330169253	0.999979185366576	0.264633089010377	0.721069253313378	0.999872601444417	0.599726404016906	0.28278790126912	0.740794208772321	0.99999796732747	0.769656010114062	0.965240287623249	0.936079776688088	0.948315901455042	0.999987333563299	0.999910104571774	0.999992691332336	0.999986711577206	0.959051592734728	0.999998360714071	0.999889603008579	0.67733918760579	0.833056685300172	0.173757478153405	0.780972911222312	0.282570306600292	0.858169745481297	0.245409128440787	0.559051499734383	0.476362658110462	0.465171053222875	0.639237694569337	0.630975816427864	0.546583522194395	0.900066200478009	0.458851183615388	0.575260348611248	0.972529659103566	0.214306488087414	0.541129290190172	0.35242541569591	0.654633627141106	0.999930613540863	0.6714054061412	0.899943960582935	0.856681030432559	0.908962756791354	0.98247919246439	0.951247715607998	0.941546309962069	0.999978301983196	0.893811906445022	0.949285599797529	0.999998646744617	0.603368953802786	0.0292284099506482	0.999992110990345	0.913652327617266	0.999903545219701	0.999983303741555	0.99999428662826	0.809909805133916	0.999924738481671	0.999996736261262	0.978686336392835	0.815437995498458	0.999993868921958	0.999998853521537	0.586385633802063	0.999973595009524	0.0699256333536923	0.441464819575245	0.0529949188294999	0.20307612502428	0.14830390190333	0.139370819454326	0.225794264432552	0.22746084894736	0.210969930251491	0.558840682835694	0.127135387465905	0.213401590401535	0.636380632121035	0.0397012413113453	0.999987991300796	0.999990571697027	0.99998618300518	0.999990485442987	0.939869495261487	0.999974027032732	0.999993249513274	0.999996017130357	0.99999078973944	0.999996317499098	1	0.911113286564293	0.999981090579572	0.99999979641021	0.999978762891825	0.999997497710665	0.999867060919966	0.999990509863215	0.999981108373585	0.999998805568106	1	0.999999315159193	0.999990263878704	0.999996148770859	0.999994374410122	0.999999386777286	0.999993843568785	0.999975413654351	0.999967586802231	0.999974698071145	0.999992819765523	0.999999919323184	0.9999418635408	0.999998712164614	0.999997809353943	0.999977230465657	0.999992713643334	0.999962164797115	0.999968535478283	0.999987235203252	0.999998937387999	0.999988885286837	0.999984832822421	0.999991286060252	0.999997904194491	0.999998087679413	0.999953599412029	0.999995712229444	0.999996387583667	0.999996965581046	0.999997092124042	0.999991114757211	1	0.99999466220446	0.999994396631431	0.999904007119519	0.999980965904522	1	0.958613101472204	0.999979580922071	1	0.793417403236143	0.868356592781453	0.999996870414058	0.999997214652585	0.999983705348242	0.999993707582552	0.99999536103402	0.999996131590622	0.999986159406608	0.999979009973648	0.999996937931899	0.999997603114109	0.99999196620531	0.999998889200693	0.999984870241098	0.999980509039065	0.999990458849227	0.999999663940757	0.999998182364375	0.999990809655115	0.999977587757838	0.99999520409311	0.999969546163065	1	0.999991143785547	0.999983315020432	0.999997283703375	0.999998381018993	0.999987438516518	0.999986793597685	7.9176	6.27125	14.977	NA	21.06125	14.4944	18.0525	10.77375	0	32.6773333333333	0.14	6.13266666666667	1.281	2.92266666666667	1.17833333333333	2.54066666666667	5.026	2.19066666666667	5.74775	13.3033333333333	6.0216	3.57466666666667	11.918	0	no	nothing	nothing	nothing	0	0	none	none
19986	61	CHH	0.995085645454309	0.954050968301017	0.999996012125235	0.790100978424473	0.449232514436029	0.766776497768899	0.493817572777072	0.999986525875657	0.521947522765845	0.999994685320319	0.0343376734076562	0.503819674440214	0.999961162278114	0.999992395640441	0.165565482985137	0.999999968960266	0.999999988654523	0.999999997962454	0.829490236818798	0.984888316471211	0.593017929149196	0.99998551229728	0.999949161111341	0.999977632400175	1	0.999879604916308	0.765494732962224	0.999839262055661	0.798926026432348	0.974487950749814	0.808884585131305	0.999996451393306	0.120834444944945	0.857211812754089	0.999955149453784	0.999998960704614	0.381867305053932	0.999974644981928	0.999974378497213	0.999948185623694	0.999987262128526	0.999999547292182	0.86970148139359	0.999990225226671	0.999943357609524	0.999993091445956	0.999962625140676	0.999960349649373	1	0.999996423948573	0.999925217648301	0.999977998346167	1	0.528570369024118	0.99998991547877	0.999981698484999	0.999986162005794	0.64265735359987	0.999985714992993	0.999984080732201	0.999989910272055	0.999999637716467	0.999992070635473	1	0.99999086955575	0.999994024657002	0.960067356860164	0.714542869915032	0.940714641230311	0.752140415830367	0.999996866979831	0.733963805148233	0.999997923449719	0.12733925444812	0.76881027731554	0.999952623980642	0.999982499249933	0.345797263730859	0.999968402777461	0.999983643353466	0.999995487814491	0.977092539827614	0.999952843495361	0.802989386091155	0.999986406313421	0.999971275094646	0.958793111510013	0.999917581772613	0.96745445536024	0.774469981142845	0.983864693996269	0.975634364677447	0.256427063111391	0.999993800433397	0.950411165991611	0.929290875856689	0.602043514203366	0.907999949773258	0.934334380616302	0.874365831894045	0.999993050861515	0.999976762212688	0.999996629175037	0.975022591730221	0.894772648159384	0.950425715353737	0.999872601444417	0.46926936280963	0.999972420570454	0.722934059035684	0.454318033786006	0.999987135602738	0.706354225968068	0.686306540614399	0.836868298085574	0.621549853168285	0.68203836996639	0.560638958172692	0.999986711577206	0.839708801257043	0.999998360714071	0.70321352116934	0.578503640244426	0.97591990347113	0.757093371845027	0.95432303038546	0.944137526576647	0.236977268122155	0.972399131108413	0.900289305394995	0.900113012266182	0.588851598525779	0.880138377247425	0.898723850436445	0.818408730635469	1	0.999942370492236	0.991831064461466	0.93989333284868	0.84521825387304	0.499645816976502	1	0.703637136601484	0.44333838797313	0.999975805099194	0.667541698616239	0.6818684847277	0.834826349625304	0.628490192142131	0.684104037647967	0.545353399404949	0.999978301983196	0.836108436401305	0.999966353236697	0.698025551674981	0.586984134404816	0.541013027749363	0.999992110990345	0.0444867100821169	0.609066657017628	0.999983303741555	0.99999428662826	0.155278696750531	0.999924738481671	0.999996736261262	0.999988689331298	0.944982201336733	0.999993868921958	0.677013504718746	0.999984209597031	0.999973595009524	0.850050213253612	0.485804071524159	1	0.824600515715015	0.748580793948269	0.893119025379311	0.691339874508654	0.736490699328963	0.716408377901153	0.999995866764996	0.991105799232704	1	0.819188470430231	0.684650344515551	0.143101464277422	0.999990571697027	0.99998618300518	0.999990485442987	0.31172644137651	0.999974027032732	0.999993249513274	0.999996017130357	0.99999078973944	0.999996317499098	1	0.999998106050022	0.999981090579572	0.656064680805886	0.164693440613591	0.132276008584608	0.678162245678334	0.0976703676526866	0.149865157669264	0.0996448995503976	0.660230783948549	0.230706248155813	0.800883436231559	0.149595998768631	0.0995515444139869	0.999999386777286	0.999993843568785	0.858391870029884	0.999967586802231	0.999974698071145	0.999992819765523	0.999999919323184	0.9999418635408	0.999998712164614	0.999997809353943	0.999977230465657	0.999992713643334	0.254494729149334	0.999968535478283	0.999987235203252	0.999998937387999	0.999988885286837	0.999984832822421	0.999991286060252	0.999997904194491	0.999998087679413	0.260768289532076	0.999995712229444	0.999996387583667	0.999996965581046	0.999997092124042	0.999991114757211	0.986500227660034	0.99999466220446	0.999994396631431	0.185768319074316	0.227636614411216	0.20303288397921	0.756234677683212	0.394897018527613	0.987171503912248	0.264043632291922	0.190203340564952	0.999996870414058	0.999997214652585	0.999983705348242	0.999993707582552	0.99999536103402	0.999996131590622	0.999986159406608	0.999979009973648	0.999996937931899	0.999997603114109	0.99999196620531	0.999998889200693	0.999984870241098	0.999980509039065	0.999990458849227	0.995423386781046	0.999998182364375	0.999990809655115	0.999977587757838	0.99999520409311	0.999969546163065	1	0.999991143785547	0.999983315020432	0.999997283703375	0.999998381018993	0.984136470519372	0.999986793597685	0.0376	0.93275	2.921	NA	2.51625	14.1936	3.77825	8.69575	0	6.82166666666667	0.198333333333333	16.0716666666667	5.421	0.0786666666666667	0	8.06633333333333	0	0	0	4.54533333333333	2.258	4.73866666666667	0.27425	0	no	nothing	nothing	nothing	0	0	none	none
19986	64	CHH	0.999956490798133	0.999981271994449	0.999996012125235	0.9171310974163	0.330999861696674	0.999990611796339	0.643675960389761	0.985280691869233	0.830959438749897	0.937556546702359	0.999998431523547	0.999975118292688	0.940695784419971	0.999992395640441	0.384758234497868	0.999999968960266	0.999999988654523	0.873036619530696	0.99996220465268	0.999999776160784	0.999963694668354	0.904807137659216	0.999949161111341	0.999977632400175	1	0.848664979484109	0.290114851702272	0.999839262055661	0.593981973376358	0.99999963549555	0.950264391675212	0.999996451393306	0.999991735277732	0.999995541626212	0.999955149453784	0.999998960704614	0.321311805624173	0.999974644981928	0.999974378497213	0.999948185623694	0.955030468061729	0.999999547292182	0.999996148804588	0.999990225226671	0.999943357609524	0.999993091445956	0.799958677026297	0.303299552122197	1	0.556904951132187	0.999925217648301	0.999977998346167	1	0.999989234103762	0.99998991547877	0.999981698484999	0.999986162005794	0.229698545282667	0.999985714992993	0.999984080732201	0.999989910272055	0.999999637716467	0.999992070635473	1	0.99999086955575	0.999994024657002	0.999979294762274	0.541863431022794	0.999964457486241	0.814708074976956	0.96000222134365	0.805638352261719	0.907148296146249	0.999973369826568	0.999954662557589	0.928838865875245	0.999982499249933	0.546910814060294	0.999968402777461	0.999983643353466	0.848485859655114	0.999991784090225	0.999952843495361	0.990025351470113	0.918457667335488	0.98544049505568	0.740575921636705	0.860695198328544	0.969509063192685	0.72523349689287	0.525298347994987	0.630159375302182	0.999987635125645	0.999993800433397	0.662715042428335	0.805705951053527	0.758472400250076	0.914322718219757	0.959180774563094	0.547381624061536	0.999993050861515	0.999976762212688	0.733484322414046	0.620236071018559	0.741004635704424	0.322317756294019	0.929350377900602	0.21096600980547	0.11734055175423	0.18194208672174	0.639768530762725	0.539000627591937	0.204216801613453	0.301355754005285	0.999994051731248	0.367282096158777	0.487141236116348	0.121357241199306	0.849870159558486	0.583690052486106	0.245988713553765	0.138519951151061	0.206380098169122	0.650998205874408	0.999973321223022	0.892047152470548	0.959967582516324	0.999984894466255	0.972252246018131	0.947466063924562	0.999948531413442	0.352013285526988	0.999998254747654	0.999988757269722	0.907580177946767	0.896422149621425	0.97750300884248	1	0.955399331295702	0.999965789759461	0.465405577795924	0.301947890070998	0.384570374339776	0.860906430083164	0.813341500438725	0.391620439357162	0.54849731734204	0.95722250836329	0.648576018238824	0.726331142177561	0.285017372472249	0.999978301983196	0.855555159759329	0.46710644709555	0.346648917800949	0.441498846417707	0.999955853007544	0.999992110990345	0.99997483498586	0.999903545219701	0.999983303741555	0.99999428662826	0.217359302514041	0.999924738481671	0.999996736261262	0.999988689331298	0.974040709075052	0.999993868921958	0.999998853521537	0.999984209597031	0.999973595009524	1	0.957305538761964	0.796703039900861	0.999971795908327	0.999994126277219	0.139750541028489	0.999947213727935	0.9999773948017	1	0.695727867285123	0.784802257855734	1	0.999980177848459	0.999989830569547	0.999987991300796	0.999990571697027	0.99998618300518	0.999990485442987	0.163676434015895	0.999974027032732	0.999993249513274	0.999996017130357	0.99999078973944	0.999996317499098	1	0.999998106050022	0.999981090579572	0.99999979641021	0.999978762891825	0.999997497710665	0.546178697631721	0.999990509863215	0.999981108373585	0.999998805568106	1	0.999999315159193	0.999990263878704	0.999996148770859	0.999994374410122	0.999999386777286	0.999993843568785	0.556972243176622	0.999967586802231	0.999974698071145	0.999992819765523	0.999999919323184	0.9999418635408	0.999998712164614	0.999997809353943	0.999977230465657	0.999992713643334	0.148427835125149	0.999968535478283	0.999987235203252	0.999998937387999	0.999988885286837	0.999984832822421	0.999991286060252	0.999997904194491	0.999998087679413	0.249652541608832	0.999995712229444	0.999996387583667	0.999996965581046	0.999997092124042	0.999991114757211	1	0.99999466220446	0.999994396631431	0.306063892568681	0.377994877529463	0.113593033493366	0.834352360318315	0.57880750500429	0.20512130580728	0.122732195338522	0.181425159128336	0.999996870414058	0.999997214652585	0.999983705348242	0.999993707582552	0.99999536103402	0.999996131590622	0.999986159406608	0.999979009973648	0.999996937931899	0.999997603114109	0.99999196620531	0.999998889200693	0.999984870241098	0.999980509039065	0.999990458849227	0.999999663940757	0.999998182364375	0.999990809655115	0.999977587757838	0.99999520409311	0.999969546163065	1	0.999991143785547	0.999983315020432	0.999997283703375	0.999998381018993	0.999987438516518	0.999986793597685	6.8234	5.74925	0.694333333333333	NA	13.8215	31.037	4.0195	18.927	2.656	0.031	0.14	5.43233333333333	12.7184	0.0546666666666667	0.872	30.1813333333333	2.63975	4.40666666666667	0	12.102	7.2942	0.694333333333333	0.17475	1.52525	no	nothing	nothing	nothing	0	0	none	none
19986	67	CHH	0.999956490798133	0.999981271994449	0.840082808136172	0.773820243669845	0.815509014455444	0.999990611796339	0.908387000522658	0.833885551139144	0.658672791694476	0.999994685320319	0.999998431523547	0.999975118292688	0.847573718809965	0.937224894797678	0.783838957937674	0.92814992875397	0.467674546167549	0.999999997962454	0.80399856828586	0.984104030637463	0.814625188409898	0.99998551229728	0.999949161111341	0.999977632400175	0.79413064240618	0.730829845793278	0.932477116441694	0.999839262055661	1	0.78034366183824	0.593382533072968	0.999996451393306	0.999991735277732	0.999995541626212	0.796406981666846	0.895249963719742	0.709703105396613	0.894790095370721	0.594879391556584	0.999948185623694	0.744813606011994	0.932073964348047	0.743797502606039	0.999990225226671	0.999943357609524	0.999993091445956	0.999962625140676	0.758493814209092	0.995334115798832	0.843282389655745	0.999925217648301	0.999977998346167	1	0.999989234103762	0.99998991547877	0.999981698484999	0.999986162005794	0.999998511211837	0.999985714992993	0.623141023734671	0.999989910272055	0.999999637716467	0.999992070635473	1	0.99999086955575	0.999994024657002	0.999979294762274	0.49185077509435	0.824366543373245	0.631405024140838	0.999996866979831	0.999998081816644	0.894082604587969	0.970509148978926	0.79086445613992	0.999952623980642	0.999982499249933	0.999997366612758	0.999968402777461	0.225053880996437	0.999995487814491	0.999991784090225	0.999952843495361	0.999985251266509	0.908388321731217	0.872217658676671	0.390681780394927	0.764832663415922	0.540201749904326	0.999971945832348	1	0.818935698070782	0.912976627406528	0.688027062401868	0.999963713940627	0.999984600121045	1	0.999924898781037	0.14502560282172	0.970876518328471	0.999993050861515	0.999976762212688	0.999996629175037	0.827764582063192	0.80016585108465	0.89820864242176	0.999872601444417	0.432239963505313	0.294819563818965	0.957751607261714	0.981028528174523	0.949235690431193	0.470338435220385	0.586456031749973	0.382566730631232	0.544766502668083	0.826492174538585	0.707276785608551	0.426953405927604	0.558769325092941	0.436034195185401	0.953620744631953	0.973722449579947	0.991532407548308	0.787892301110184	0.615994675024318	0.999897235705174	0.999984894466255	0.999968773799744	0.761339339299411	0.874567822161473	0.746131851991168	0.881960845837193	0.533986977031521	0.999987472874852	0.725791136886856	0.911534299318377	0.730779805757685	0.999976281852985	0.999965789759461	0.554145542243888	0.400078624992149	0.997032407716406	0.999930613540863	0.999975805099194	0.534774114388694	0.671820384503768	0.525773173614167	0.655789037423889	0.729678920807915	0.776614062544686	0.505567298967481	0.671639803182285	0.515811619822096	0.999998646744617	0.999986948027264	0.999955853007544	0.999992110990345	0.99997483498586	0.891638693942479	0.999983303741555	0.99999428662826	0.999988943837929	0.999924738481671	0.201848117776065	0.999988689331298	0.999997143516587	0.999993868921958	0.999998853521537	0.995262204248293	0.996491921548949	0.785008168565003	0.818334107057984	0.645798169025517	0.999971795908327	0.999994126277219	1	0.999947213727935	0.0885782790249467	1	0.999995866764996	0.999964174771187	1	0.764280294694619	0.727405396631259	0.999987991300796	0.999990571697027	0.99998618300518	0.999990485442987	0.782405222250874	0.999974027032732	0.854751872450828	0.999996017130357	0.99999078973944	0.999996317499098	1	0.999998106050022	0.999981090579572	0.99999979641021	0.999978762891825	0.999997497710665	0.82939304576423	0.999990509863215	0.999981108373585	0.999998805568106	1	0.999999315159193	0.999990263878704	0.999996148770859	0.999994374410122	0.999999386777286	0.999993843568785	0.649641901049762	0.999967586802231	0.999974698071145	0.999992819765523	0.999999919323184	0.9999418635408	0.999998712164614	0.999997809353943	0.999977230465657	0.999992713643334	0.999962164797115	0.999968535478283	0.359961387655665	0.999998937387999	0.999988885286837	0.999984832822421	0.999991286060252	0.999997904194491	0.999998087679413	0.999953599412029	0.999995712229444	0.3764572857687	0.999996965581046	0.999997092124042	0.999991114757211	1	0.99999466220446	0.999994396631431	0.999904007119519	0.095770064497418	0.993756916986346	0.999979256330036	0.999979580922071	1	0.758386272827572	0.721547249827571	0.428929504898795	0.999997214652585	0.999983705348242	0.999993707582552	0.99999536103402	0.999996131590622	0.999986159406608	0.666501866725377	0.301050434592927	0.515308965862018	0.210283072245098	0.999998889200693	0.999984870241098	0.999980509039065	0.999990458849227	0.999999663940757	0.999998182364375	0.999990809655115	0.999977587757838	0.99999520409311	0.999969546163065	1	0.999991143785547	0.999983315020432	0.999997283703375	0.999998381018993	0.999987438516518	0.999986793597685	8.6114	14.3115	2.904	NA	0.5235	21.8244	9.6905	12.1875	1.35675	0	9.944	10.4916666666667	13.9958	0.0786666666666667	0.566666666666667	0.482666666666667	1.2335	26.8223333333333	5.571	0	2.7844	0	12.46225	9.20375	no	nothing	nothing	nothing	0	0	none	none
19986	72	CHG	0.854371171680437	0.999981271994449	0.203703028000968	0.999927971495487	0.999940400504223	0.999990611796339	0.999933170316441	0.999986525875657	1	0.158537497786199	0.133574209273939	0.821088956073546	0.999961162278114	0.999992395640441	0.99988754619489	0.967865398869349	0.999999988654523	0.33313982921304	0.99996220465268	0.456434255278754	0.999963694668354	0.893898237548388	0.999949161111341	0.999977632400175	0.60769732352586	0.981717138240205	0.862396811296853	0.854732059345883	0.848302800881981	0.996085314278494	0.915223447943607	0.53991447537071	0.488097139728853	0.999995541626212	0.964235410685199	0.999998960704614	0.84537704889288	0.999974644981928	0.999974378497213	0.800542965528569	0.999987262128526	0.957659881171742	0.999996148804588	0.999990225226671	0.999943357609524	0.582945475696383	0.999962625140676	0.999960349649373	1	0.999996423948573	0.999925217648301	0.999977998346167	0.577703777244928	0.622531981115595	0.99998991547877	0.999981698484999	0.999986162005794	0.999998511211837	0.999985714992993	0.999984080732201	0.955023912997067	0.999999637716467	0.999992070635473	1	0.99999086955575	0.999994024657002	0.37284391563143	0.247499138196517	0.24478226238817	0.262361135831161	0.36479314133146	0.277874431389796	0.999997923449719	0.999973369826568	0.643917685684797	0.344587677887333	0.465503622569082	0.229913516175485	0.701519806651624	0.408118117264824	0.999995487814491	0.524832116992168	0.969365959461633	0.403836982526193	0.712892327793674	0.456483515995693	0.9999760075744	0.999917581772613	0.999965846431491	0.999971945832348	1	0.291348528138543	0.260768670684567	0.970471508770515	0.999963713940627	0.999984600121045	1	0.999924898781037	0.999991901076244	0.513612533080727	0.999993050861515	0.679757935509148	0.999996629175037	0.999979185366576	0.999994404383094	1	0.999872601444417	0.999978258352033	0.999988749327109	0.193469504871872	0.175214451999445	0.810085975818628	0.999897468211821	0.9999936777084	0.999994051731248	0.964051630873864	0.999910104571774	0.367459279970365	0.999986711577206	0.495236670905249	0.999998360714071	0.89832405041778	0.999993354412728	0.999984320835149	0.999973321223022	1	0.182858833813595	0.159047004157917	0.791397360134503	0.999862165409328	0.999948531413442	1	0.957133884471908	0.999988757269722	0.335954904290541	1	0.476036501486502	1	0.873260726119331	0.999965789759461	0.999971161350269	1	0.189158222281889	0.167197838571445	0.748852085026146	0.999914534669278	0.999996312200706	0.999966067902458	0.92804221256634	0.99999683950779	0.327005415837952	0.999978301983196	0.461528852607102	0.999966353236697	0.85147880191195	0.999986948027264	0.999955853007544	0.340914012230816	0.306152278564017	0.999903545219701	0.999983303741555	0.99999428662826	0.999988943837929	0.999924738481671	0.999996736261262	0.62890360771449	0.999997143516587	0.798109260201903	0.999998853521537	0.999984209597031	0.999973595009524	0.221374409853479	0.181509533271507	1	0.999971795908327	0.999994126277219	1	0.999947213727935	0.9999773948017	0.458274526079238	0.999995866764996	0.621979798467663	1	0.999980177848459	0.999989830569547	0.999987991300796	0.843330166116782	0.354762385312897	0.45133275461354	0.152027961295714	0.810341975526391	0.41195029808744	0.999996017130357	0.581503166270119	0.999996317499098	0.391439600814058	0.871034365532913	0.517454480406147	0.737654638247133	0.364458073076297	0.450386301201129	0.115795280293759	0.854587651510178	0.454897728608441	0.999998805568106	0.57818249316042	0.999999315159193	0.368229265358707	0.863747782371132	0.51382783624942	0.999999386777286	0.999993843568785	0.79859126819383	0.999967586802231	0.999974698071145	0.999992819765523	0.999999919323184	0.9999418635408	0.999998712164614	0.999997809353943	0.999977230465657	0.999992713643334	0.999962164797115	0.999968535478283	0.999987235203252	0.945585168885126	0.999988885286837	0.999984832822421	0.999991286060252	0.999997904194491	0.999998087679413	0.999953599412029	0.999995712229444	0.999996387583667	0.853923142340685	0.999997092124042	0.999991114757211	1	0.99999466220446	0.999994396631431	0.906923103562706	0.999980965904522	0.305797405355589	0.999979256330036	0.433826881230474	1	0.847477809575646	0.999996887020117	0.999996870414058	0.999997214652585	0.999983705348242	0.999993707582552	0.99999536103402	0.999996131590622	0.999986159406608	0.898270805016329	0.999996937931899	0.999997603114109	0.99999196620531	0.999998889200693	0.999984870241098	0.999980509039065	0.999990458849227	0.817539571807264	0.999998182364375	0.999990809655115	0.999977587757838	0.99999520409311	0.999969546163065	1	0.999991143785547	0.999983315020432	0.999997283703375	0.999998381018993	0.999987438516518	0.999986793597685	100	98.741	99.6563333333333	NA	99.8645	100	100	100	99.84475	99.969	92.0416666666667	94.1506666666667	98.4284	100	99.9773333333333	100	99.12475	100	95.818	99.7493333333333	96.9546	100	98.387	99.81025	no	nothing	nothing	nothing	0	0	none	none
19990	3	CHG	0.999956490798133	0.574051387120399	0.623266796343079	0.968854213098121	0.999940400504223	0.509067304181726	0.393273728865465	0.999986525875657	1	0.999994685320319	0.619097404907178	0.999975118292688	0.999961162278114	0.999992395640441	0.99988754619489	0.999999968960266	0.999999988654523	0.999999997962454	0.99996220465268	0.999999776160784	0.999963694668354	0.99998551229728	0.120367863124186	0.551585782492789	0.609791043099519	0.947921037421673	1	0.497698749094054	0.39569554130202	0.99999963549555	1	0.999996451393306	0.590642633466807	0.999995541626212	0.999955149453784	0.999998960704614	1	0.999974644981928	0.999974378497213	0.999948185623694	0.999987262128526	0.999999547292182	0.999996148804588	0.999990225226671	0.110588903599187	0.999993091445956	0.860408852293867	0.619286947941475	1	0.999996423948573	0.702050893097327	0.640528489286313	0.98526676325104	0.999989234103762	0.898497287420941	0.999981698484999	0.999986162005794	0.491025326052891	0.999985714992993	0.999984080732201	0.975736996219541	0.999999637716467	0.999992070635473	0.87094344340663	0.985936709831117	0.999994024657002	0.918462120254834	0.654891705455573	0.999964457486241	0.995516356451098	0.6803585096146	0.685360823921454	0.893496975695226	0.999973369826568	0.700018423306061	0.866310988640358	0.999982499249933	0.637577768330636	0.829225472850353	0.874663479301217	0.800459194644493	0.902005966936331	0.776067327204621	0.745269344494854	0.751569039567399	0.646560930926248	0.965273482461956	0.834048058089666	0.725712047869311	0.979053013611497	0.968995214768678	0.99999318246211	0.889530832614024	0.999993800433397	0.999963713940627	0.999984600121045	0.943330012417285	0.999924898781037	0.999991901076244	0.999964250931356	0.999993050861515	0.999976762212688	0.999996629175037	0.999979185366576	0.315290420446822	0.559451495253779	0.444150809468636	0.999978258352033	0.999972420570454	0.999994591104827	0.646561713585038	0.999987135602738	0.999897468211821	0.9999936777084	0.999994051731248	0.999987333563299	0.999910104571774	0.999992691332336	0.999986711577206	0.999960899981497	0.999998360714071	0.999889603008579	0.144901513868637	0.999984320835149	0.570751187391249	0.581162360102315	0.761086155579	0.999984894466255	0.541046284444991	0.728289773154419	0.899349351739791	0.552189778589512	0.693262368793624	0.743022052776108	0.658563651870503	0.771913262619094	0.631760161100197	0.602686080090233	0.602672472674485	0.671547668034329	0.449017909983947	0.478157292251098	0.63776449205702	0.999930613540863	0.394415990285814	0.61011363039265	0.784685058365738	0.458968884211408	0.579287942064882	0.62625011992558	0.527937743282537	0.663030839191739	0.489638118899409	0.493423695800382	0.476170805599062	0.751339848075496	0.999955853007544	0.999992110990345	0.758694310101534	0.999903545219701	0.999983303741555	0.99999428662826	0.999988943837929	0.999924738481671	0.999996736261262	0.999988689331298	0.999997143516587	0.999993868921958	0.999998853521537	0.999984209597031	0.191549380046153	1	0.67662211435403	1	0.999971795908327	0.999994126277219	1	0.999947213727935	0.9999773948017	1	0.999995866764996	0.999964174771187	1	0.999980177848459	0.195196405075768	0.999987991300796	0.999990571697027	0.99998618300518	0.999990485442987	1	0.999974027032732	0.999993249513274	0.999996017130357	0.99999078973944	0.999996317499098	1	0.999998106050022	0.432840742098493	0.930383015631143	0.999978762891825	0.999997497710665	0.527957535567917	0.999990509863215	0.999981108373585	0.986420626130829	1	0.999999315159193	0.88753283246866	0.999996148770859	0.999994374410122	0.999999386777286	0.999993843568785	0.999975413654351	0.999967586802231	0.999974698071145	0.999992819765523	0.999999919323184	0.9999418635408	0.999998712164614	0.999997809353943	0.307573484150356	0.999992713643334	0.999962164797115	0.999968535478283	0.999987235203252	0.999998937387999	0.999988885286837	0.999984832822421	0.999991286060252	0.999997904194491	0.664311192669321	0.998893070767837	0.999995712229444	0.999996387583667	0.999996965581046	0.999997092124042	0.999991114757211	1	0.99999466220446	0.640417014018384	0.999904007119519	0.999980965904522	1	0.999979256330036	0.999979580922071	1	0.999923811285805	0.121147565858625	0.999996870414058	0.999997214652585	0.999983705348242	0.999993707582552	0.99999536103402	0.999996131590622	0.509649894396927	0.999979009973648	0.999996937931899	0.999997603114109	0.99999196620531	0.999998889200693	0.547880222548101	0.999980509039065	0.999990458849227	0.999999663940757	0.999998182364375	0.49801167646331	0.999977587757838	0.99999520409311	0.999969546163065	0.696931556093032	0.999991143785547	0.999983315020432	0.412457069095037	0.999998381018993	0.266289280125648	0.384277710851978	100	100	95.1633333333333	94.7325	98.106	100	93.3155	92.2765	99.943	NA	99.4443333333333	94.0666666666667	99.852	NA	98.99	NA	NA	100	NA	100	100	100	100	85.77575	no	nothing	nothing	nothing	0	0	none	none
19990	9	CHH	0.999956490798133	0.965774202779523	0.6697234333971	0.821998261994805	0.208269599834244	0.999990611796339	0.99575392529453	0.840774454334264	1	0.999994685320319	0.999998431523547	0.999975118292688	0.793223207914254	0.999992395640441	0.99988754619489	0.999999968960266	0.687895669324057	0.999999997962454	0.99996220465268	0.999999776160784	0.999963694668354	0.99998551229728	0.999949161111341	0.957012373719678	0.656443530670599	0.807689816380707	0.214572236255485	0.999839262055661	0.993617138355093	0.821390091037108	1	0.999996451393306	0.999991735277732	0.999995541626212	0.771938963356539	0.999998960704614	1	0.999974644981928	0.657924879000037	0.999948185623694	0.999987262128526	0.999999547292182	0.999996148804588	0.999990225226671	0.999943357609524	0.999993091445956	0.999962625140676	0.822061063459356	0.92261949088995	0.999996423948573	0.999925217648301	0.999977998346167	1	0.999989234103762	0.99998991547877	0.999981698484999	0.999986162005794	0.880718298147902	0.999985714992993	0.999984080732201	0.999989910272055	0.999999637716467	0.999992070635473	1	0.99999086955575	0.999994024657002	0.999979294762274	0.808145779050927	0.67441781186805	0.841446167725837	0.999996866979831	0.837226866786586	0.796018568182076	0.999973369826568	0.656479214168894	0.999952623980642	0.812514878758452	0.679710759140162	0.868518014665364	0.999983643353466	0.837391999447002	0.929740281612854	0.818607679566037	0.787960864743002	0.797178779050006	0.929498092896054	0.675438285076466	0.81030179344327	0.94533335009812	0.999971945832348	0.924625066976241	0.903504315275119	0.999987635125645	0.803388546305638	0.999963713940627	0.913007880422374	0.802150991590481	0.949656128780855	0.999991901076244	0.953935917902546	0.999993050861515	0.932923309601393	0.908663238760979	0.90697580794112	0.999994404383094	0.231971732240943	0.392302843580373	0.693612690509271	0.520243692369401	0.362399479634907	0.628789913341517	0.185866385944423	0.983722244481572	0.368466573151482	0.2813356004347	0.413742349581732	0.999910104571774	0.405419934842739	0.546868833731021	0.314049595906078	0.348316690061392	0.310018912656782	0.4897672515336	0.999984320835149	0.79848860863781	1	0.999897235705174	0.999984894466255	0.999968773799744	0.710601708034755	0.999948531413442	1	0.999998254747654	0.638903536976516	0.999987472874852	1	0.999942370492236	1	0.999976281852985	0.999965789759461	0.935616868516429	0.996507283887581	0.999919447378689	0.999930613540863	0.96756088874212	0.818870482512301	0.999996312200706	0.991135435064702	0.999996214953133	0.787863985300967	0.999973100000361	0.999978301983196	0.999986674020806	0.999966353236697	0.999998646744617	0.999986948027264	0.980580601578973	0.999992110990345	0.99997483498586	0.960566328559842	0.999983303741555	0.99999428662826	0.809966098270181	0.999924738481671	0.999996736261262	0.999988689331298	0.999997143516587	0.999993868921958	0.999998853521537	0.999984209597031	0.999973595009524	1	0.999993145984952	1	0.999971795908327	0.999994126277219	1	0.999947213727935	0.902536243194478	1	0.999995866764996	0.999964174771187	1	0.999980177848459	0.999989830569547	0.999987991300796	0.999990571697027	0.99998618300518	0.999990485442987	1	0.999974027032732	0.999993249513274	0.999996017130357	0.99999078973944	0.999996317499098	1	0.999998106050022	0.999981090579572	0.99999979641021	0.999978762891825	0.999997497710665	0.999867060919966	0.999990509863215	0.999981108373585	0.999998805568106	1	0.999999315159193	0.999990263878704	0.999996148770859	0.999994374410122	0.999999386777286	0.999993843568785	0.999975413654351	0.999967586802231	0.999974698071145	0.999992819765523	0.999999919323184	0.9999418635408	0.999998712164614	0.999997809353943	0.999977230465657	0.999992713643334	0.659115332967817	0.999968535478283	0.999987235203252	0.999998937387999	0.999988885286837	0.999984832822421	0.999991286060252	0.999997904194491	0.999998087679413	0.999953599412029	0.999995712229444	0.999996387583667	0.999996965581046	0.999997092124042	0.999991114757211	1	0.99999466220446	0.999994396631431	0.999904007119519	0.562315273735374	1	0.999979256330036	0.999979580922071	1	0.999923811285805	0.999996887020117	0.999996870414058	0.999997214652585	0.999983705348242	0.999993707582552	0.99999536103402	0.999996131590622	0.999986159406608	0.999979009973648	0.999996937931899	0.999997603114109	0.99999196620531	0.999998889200693	0.999984870241098	0.999980509039065	0.999990458849227	0.999999663940757	0.999998182364375	0.999990809655115	0.999977587757838	0.99999520409311	0.999969546163065	1	0.999991143785547	0.999983315020432	0.999997283703375	0.999998381018993	0.999987438516518	0.999986793597685	0	0	2.23466666666667	4.08675	2.573	11.2962	0	0.5435	3.5385	NA	0	0.830333333333333	0	NA	0	NA	NA	6.45166666666667	NA	0	0	0	0	0	no	nothing	nothing	nothing	0	0	none	none
19990	10	CHH	0.023498551412747	0.999981271994449	0.999996012125235	0.234674763355151	0.999940400504223	0.421960399228537	0.256925168531699	0.999986525875657	1	0.999994685320319	0.929446750690445	0.999975118292688	0.999961162278114	0.999992395640441	0.0227585513890413	0.999999968960266	0.999999988654523	0.014894513206729	0.99996220465268	0.999999776160784	0.999963694668354	0.99998551229728	0.999949161111341	0.266314966477163	0.0401851741756267	0.764953106823107	0.0439570599933162	0.502742917856707	0.701641477193371	0.0260120837159435	0.222706239840418	0.0852167206198847	0.363832990125519	0.0172895617401059	0.18376207031524	0.0624705327938173	1	0.0716043267128755	0.0942640777331887	0.999948185623694	0.244309618011328	0.0384185682069553	0.141700962350522	0.0909914534758237	0.113724003525898	0.999993091445956	0.770490370518946	0.999960349649373	0.917644980853399	0.775078015625948	0.999925217648301	0.999977998346167	1	0.999989234103762	0.99998991547877	0.999981698484999	0.999986162005794	0.137263587460098	0.999985714992993	0.999984080732201	0.223330601894163	0.999999637716467	0.999992070635473	1	0.99999086955575	0.999994024657002	0.311656558397885	0.999972584737608	0.516700285516063	0.354649679562506	0.999996866979831	0.999998081816644	0.999997923449719	0.976772305915674	0.999954662557589	0.999952623980642	0.999982499249933	0.0338756801854368	0.999968402777461	0.999983643353466	0.0222834533707704	0.999991784090225	0.999952843495361	0.999985251266509	0.999986406313421	0.999971275094646	0.337411382579242	0.991092559844074	0.999965846431491	0.251893077681359	0.540475141754084	0.407936796489532	0.874914916035231	0.21921417586782	0.599238770816663	0.37320867405325	0.561136826352471	0.426910650368312	0.475261184982106	0.500319320419353	0.674071964460746	0.333167300646926	0.571122004728787	0.507039053234671	0.514332374349935	0.548248462807907	0.365508191182205	0.999978258352033	0.999972420570454	0.999994591104827	0.968230611527198	0.999987135602738	0.999897468211821	0.9999936777084	0.0365340387576864	0.999987333563299	0.999910104571774	0.0288984582591556	0.999986711577206	0.999960899981497	0.999998360714071	0.999889603008579	0.999993354412728	0.999984320835149	0.440296790095236	0.669788004893896	0.587266226715899	0.99666754714339	0.38296317205332	0.740499999650992	0.556066334466776	0.365333029029537	0.610433289400155	0.662837832226736	0.280401512866449	0.803526126830601	0.533401386485759	0.752614221050803	0.697798149852385	0.677283657931862	0.275952685401493	0.535552625844304	0.416801932395507	0.855689539453446	0.214822011353266	0.566063820248621	0.401843610294747	0.528692026098437	0.439627610602534	0.487932705945516	0.402987029013972	0.641311816094258	0.339037718798543	0.565413209783681	0.49822413078132	0.501787575808592	0.999955853007544	0.999992110990345	0.99997483498586	0.999903545219701	0.999983303741555	0.99999428662826	0.0218281069118738	0.999924738481671	0.999996736261262	0.020096490798496	0.999997143516587	0.999993868921958	0.999998853521537	0.999984209597031	0.999973595009524	1	0.999993145984952	1	0.999971795908327	0.999994126277219	0.136581705655387	0.999947213727935	0.9999773948017	0.137695940778259	0.999995866764996	0.999964174771187	1	0.999980177848459	0.999989830569547	0.999987991300796	0.999990571697027	0.99998618300518	0.999990485442987	0.0506496975252034	0.999974027032732	0.999993249513274	0.0564975315748602	0.99999078973944	0.999996317499098	1	0.999998106050022	0.999981090579572	0.99999979641021	0.999978762891825	0.999997497710665	0.198753790894564	0.999990509863215	0.999981108373585	0.315907256998267	1	0.999999315159193	0.999990263878704	0.999996148770859	0.999994374410122	0.999999386777286	0.999993843568785	0.0146559992536894	0.999967586802231	0.999974698071145	0.026998751326769	0.999999919323184	0.9999418635408	0.999998712164614	0.999997809353943	0.999977230465657	0.999992713643334	0.0870355153128172	0.999968535478283	0.999987235203252	0.250880717661221	0.999988885286837	0.999984832822421	0.999991286060252	0.999997904194491	0.999998087679413	0.0362707267059146	0.999995712229444	0.999996387583667	0.0474605606570302	0.999997092124042	0.999991114757211	1	0.99999466220446	0.999994396631431	0.0383162573832633	0.0469528567459825	1	0.120084850115999	0.026358407366122	0.0812812436890283	0.0530879612629767	0.0591655921259121	0.999996870414058	0.0907457132589818	0.999983705348242	0.999993707582552	0.99999536103402	0.999996131590622	0.999986159406608	0.102297712167753	0.999996937931899	0.999997603114109	0.99999196620531	0.999998889200693	0.999984870241098	0.292065224543568	0.0528473558568347	0.107053831340387	0.1118253820364	0.130393584134181	0.999977587757838	0.99999520409311	0.999969546163065	1	0.999991143785547	0.999983315020432	0.999997283703375	0.999998381018993	0.999987438516518	0.999986793597685	0	13.8175	1.614	0.0835	8.02575	0.1588	5.82	8.20075	0	NA	0.0446666666666667	2.21866666666667	0.0156	NA	0	NA	NA	0	NA	0.155666666666667	0	0.49	0.598	0	no	nothing	nothing	nothing	0	0	none	none
19990	11	CHH	0.879372444139348	0.999981271994449	0.896642188837594	0.951551009992906	0.8717831115343	0.85356397297654	0.851708825788773	0.915120638401811	1	0.989570578093951	0.999998431523547	0.999975118292688	0.999961162278114	0.981340525046098	0.99988754619489	0.999999968960266	0.999999988654523	0.999999997962454	0.99996220465268	0.963682630591695	0.999963694668354	0.99998551229728	0.999949161111341	0.999977632400175	1	0.626514530989	0.523420615263555	0.999839262055661	0.549087522242271	0.99999963549555	1	0.999996451393306	0.999991735277732	0.838028597098977	0.999955149453784	0.999998960704614	1	0.999974644981928	0.999974378497213	0.999948185623694	0.999987262128526	0.999999547292182	0.967191391473756	0.998541403700742	0.999943357609524	0.999993091445956	0.96106788425073	0.907382468978735	1	0.886135432851144	0.999925217648301	0.999977998346167	1	0.999989234103762	0.99998991547877	0.999981698484999	0.999986162005794	0.999998511211837	0.999985714992993	0.999984080732201	0.999989910272055	0.999999637716467	0.999992070635473	1	0.99999086955575	0.999994024657002	0.677459677108192	0.580242909895097	0.999964457486241	0.607661675100349	0.999996866979831	0.999998081816644	0.999997923449719	0.999973369826568	0.855636586491141	0.999952623980642	0.999982499249933	0.999997366612758	0.999968402777461	0.999983643353466	0.999995487814491	0.999991784090225	0.999952843495361	0.983187671053544	0.999986406313421	0.999971275094646	0.9999760075744	0.634149148856454	0.999965846431491	0.669017208568492	0.835750815955179	0.725038718876507	0.999987635125645	0.999993800433397	0.853534979211868	0.773080261911822	0.802622742061149	0.88697303270236	0.999991901076244	0.740099866721053	0.890747854021962	0.708310686133631	0.999996629175037	0.995519445370414	0.800056973834918	0.546023150996511	0.999872601444417	0.582069554374432	0.775934120468463	0.649904000939704	0.953552788135105	0.980276634974069	0.780448473739231	0.694810924542848	0.742520338476755	0.812867796077221	0.956140244544611	0.637265321410026	0.811597889972128	0.595325501839488	0.999998360714071	0.921672696253285	0.692818277938201	0.584213756411451	0.999973321223022	1	0.999897235705174	0.999984894466255	0.764935469404805	0.999862165409328	0.999948531413442	1	0.999998254747654	0.999988757269722	0.999987472874852	1	0.999942370492236	0.906149565788175	0.954172617838639	0.999965789759461	0.5750160651364	0.745513464764591	0.61088767969004	0.934520982362857	0.951622565390678	0.720059872899407	0.667417047315806	0.745295904095536	0.778807811743093	0.920362286804431	0.591081594057786	0.764274692136697	0.577024826749099	0.987045937847637	0.887127293077752	0.661783010241726	0.999955853007544	0.999992110990345	0.99997483498586	0.989907463176671	0.999983303741555	0.99999428662826	0.999988943837929	0.999924738481671	0.999996736261262	0.999988689331298	0.999997143516587	0.999993868921958	0.999998853521537	0.999984209597031	0.999973595009524	1	0.999993145984952	1	0.999971795908327	0.999994126277219	1	0.999947213727935	0.9999773948017	1	0.999995866764996	0.999964174771187	1	0.999980177848459	0.999989830569547	0.999987991300796	0.999990571697027	0.99998618300518	0.999990485442987	1	0.999974027032732	0.999993249513274	0.999996017130357	0.99999078973944	0.999996317499098	1	0.999998106050022	0.999981090579572	0.99999979641021	0.999978762891825	0.999997497710665	0.999867060919966	0.999990509863215	0.999981108373585	0.999998805568106	1	0.999999315159193	0.999990263878704	0.999996148770859	0.999994374410122	0.999999386777286	0.999993843568785	0.975937439743731	0.999967586802231	0.999974698071145	0.999992819765523	0.999999919323184	0.9999418635408	0.999998712164614	0.999997809353943	0.999977230465657	0.999992713643334	0.999962164797115	0.999968535478283	0.999987235203252	0.999998937387999	0.999988885286837	0.999984832822421	0.999991286060252	0.999997904194491	0.999998087679413	0.999953599412029	0.999995712229444	0.999996387583667	0.999996965581046	0.999997092124042	0.999991114757211	1	0.99999466220446	0.999994396631431	0.999904007119519	0.999980965904522	1	0.999979256330036	0.999979580922071	1	0.999923811285805	0.999996887020117	0.999996870414058	0.999997214652585	0.999983705348242	0.999993707582552	0.99999536103402	0.999996131590622	0.999986159406608	0.999979009973648	0.999996937931899	0.999997603114109	0.99999196620531	0.999998889200693	0.999984870241098	0.999980509039065	0.999990458849227	0.999999663940757	0.999998182364375	0.999990809655115	0.999977587757838	0.99999520409311	0.999969546163065	1	0.999991143785547	0.999983315020432	0.999997283703375	0.999998381018993	0.999987438516518	0.999986793597685	8.1032	0	2.29666666666667	0.0835	13.09625	18.5714	0	14.791	0.057	NA	0	3.485	13.5048	NA	0	NA	NA	4.065	NA	0	0	4.95	6.22	0	no	nothing	nothing	nothing	0	0	none	none
19990	12	CHG	0.999956490798133	0.999981271994449	0.928114706225066	0.992184535343052	0.999940400504223	0.884657251281641	0.946936106841261	0.906920279369489	1	0.998882155662818	0.999998431523547	0.999975118292688	0.999961162278114	0.999992395640441	0.00282761774702381	0.999999968960266	0.999999988654523	0.999999997962454	0.99996220465268	0.972643874448302	0.999963694668354	0.962438569262129	0.999949161111341	0.999977632400175	0.955685153131347	0.999879604916308	1	0.909606472291201	0.977462545279846	0.935339782877847	1	0.999996451393306	0.999991735277732	0.999995541626212	0.999955149453784	0.999998960704614	0.00436263451716966	0.999974644981928	0.999974378497213	0.999948185623694	0.999987262128526	0.994779762486497	0.999996148804588	0.991702421076425	0.999943357609524	0.999993091445956	0.999962625140676	0.999960349649373	0.929571529717694	0.982814540622622	0.999925217648301	0.999977998346167	1	0.999989234103762	0.99998991547877	0.999981698484999	0.999986162005794	0.00506116590313717	0.999985714992993	0.999984080732201	0.999989910272055	0.999999637716467	0.999992070635473	1	0.99999086955575	0.999994024657002	0.774880524915815	0.798270181493077	0.645353901436844	0.754815703107679	0.999996866979831	0.999998081816644	0.999997923449719	0.999973369826568	0.897945908381916	0.999952623980642	0.999982499249933	0.000817737139268545	0.999968402777461	0.999983643353466	0.999995487814491	0.999991784090225	0.999952843495361	0.999985251266509	0.999986406313421	0.999971275094646	0.9999760075744	0.999917581772613	0.999965846431491	0.716838096472761	0.880663202203452	0.79128306575312	0.999987635125645	0.999993800433397	0.999963713940627	0.969894412772378	0.014309065349723	0.999924898781037	0.891365153786547	0.806510066675419	0.943457897754757	0.784331257656509	0.857308429466643	0.798354569129608	0.86221349091872	0.995584441357612	0.999872601444417	0.74874578148466	0.889349863992838	0.826024401336962	0.99999796732747	0.999987135602738	0.999897468211821	0.988963742453247	0.00685691197472612	0.999987333563299	0.901805956432491	0.814466132876879	0.945840969776247	0.79847448082606	0.897096721501279	0.817689943781648	0.872075712095735	0.999984320835149	0.589654988651371	0.783315449791904	0.648143481386995	0.999984894466255	0.989928278870021	0.999862165409328	0.85513599006188	0.0239167181612889	0.925336410055567	0.759510571624389	0.638373657695418	0.802055331396815	0.619876396096091	0.706079247779805	0.64000476683076	0.693180405962624	0.682690358618904	0.822441518447391	0.723160512411065	0.999930613540863	0.999975805099194	0.999914534669278	0.909455824330486	0.0149740624139255	0.961366965836969	0.826308936271586	0.702449725260284	0.856816138163695	0.706638473452615	0.787186253487026	0.727586458525989	0.775578859238849	0.999955853007544	0.999992110990345	0.99997483498586	0.986708506300842	0.999983303741555	0.99999428662826	0.000498523641633231	0.999924738481671	0.999996736261262	0.999988689331298	0.999997143516587	0.999993868921958	0.999998853521537	0.999984209597031	0.999973595009524	1	0.999993145984952	1	0.999971795908327	0.999994126277219	0.0238300303374205	0.999947213727935	0.9999773948017	1	0.999995866764996	0.999964174771187	1	0.999980177848459	0.999989830569547	0.999987991300796	0.999990571697027	0.99998618300518	0.999990485442987	0.00136214004849103	0.999974027032732	0.999993249513274	0.999996017130357	0.99999078973944	0.999996317499098	1	0.999998106050022	0.999981090579572	0.99999979641021	0.999978762891825	0.999997497710665	0.00917748942628405	0.999990509863215	0.999981108373585	0.999998805568106	1	0.999999315159193	0.999990263878704	0.999996148770859	0.999994374410122	0.999999386777286	0.999993843568785	0.00404080117533582	0.999967586802231	0.999974698071145	0.999992819765523	0.999999919323184	0.9999418635408	0.999998712164614	0.999997809353943	0.999977230465657	0.999992713643334	0.0231374623716343	0.999968535478283	0.999987235203252	0.999998937387999	0.999988885286837	0.999984832822421	0.999991286060252	0.999997904194491	0.999998087679413	0.00348076556124561	0.999995712229444	0.999996387583667	0.999996965581046	0.999997092124042	0.999991114757211	1	0.99999466220446	0.999994396631431	0.00429324119903653	0.0014479819689951	0.00138421760942841	0.00421417068234035	0.00034530382343426	0.00161725296754061	0.000517406195915931	0.00091272766708324	0.999996870414058	0.999997214652585	0.999983705348242	0.999993707582552	0.99999536103402	0.999996131590622	0.999986159406608	0.999979009973648	0.999996937931899	0.999997603114109	0.99999196620531	0.999998889200693	0.999984870241098	0.999980509039065	0.999990458849227	0.999999663940757	0.999998182364375	0.999990809655115	0.999977587757838	0.99999520409311	0.999969546163065	1	0.999991143785547	0.999983315020432	0.999997283703375	0.999998381018993	0.999987438516518	0.999986793597685	8.4	8.0755	2.43433333333333	0.16175	12.02125	12.1958	13.64375	13.98875	0	NA	0	4.37233333333333	13.5048	NA	1.936	NA	NA	0	NA	0	0	0.178333333333333	0	0	no	nothing	nothing	nothing	0	0	none	none
19990	14	CHG	0.178416728833054	0.999981271994449	0.745937763776301	0.999927971495487	0.661365677996697	0.839280002625375	0.914122226646729	0.999986525875657	0.836736914915067	0.999994685320319	0.999998431523547	0.999975118292688	0.999961162278114	0.122027875443931	0.0103929201430117	0.999999968960266	0.999999988654523	0.999999997962454	0.802089247688202	0.999999776160784	0.999963694668354	0.99998551229728	0.784969480951508	0.248350385500442	0.611719650469975	0.113862921754132	0.608222234223878	0.473119655926852	0.357158083247783	0.345618849321061	0.801321996556535	0.167730719774052	0.471833969736848	0.194832568752554	0.355722238866685	0.999998960704614	0.444704425465383	0.254124197628866	0.220751820166684	0.117655972899383	0.870664988133879	0.227084352375014	0.475169531713068	0.139603135343805	0.81679032442602	0.876831500212645	0.999962625140676	0.797663554632805	0.92261949088995	0.986425894347187	0.999925217648301	0.954485818035227	1	0.999989234103762	0.99998991547877	0.999981698484999	0.204637787311702	0.0107673155255073	0.999985714992993	0.999984080732201	0.999989910272055	0.999999637716467	0.999992070635473	1	0.99999086955575	0.999994024657002	0.682045257484877	0.999972584737608	0.999964457486241	0.965551269507655	0.960915782401985	0.999998081816644	0.74545573447188	0.999973369826568	0.889242351234788	0.96939481096746	0.453467642628449	0.0752164177907823	0.936133741451872	0.86280206292042	0.684504383678192	0.999991784090225	0.924528800003205	0.999985251266509	0.773995350991233	0.999971275094646	0.579692716571205	0.792150153103693	0.889168502117232	0.955145665482544	0.76406602068112	0.99999318246211	0.999987635125645	0.999993800433397	0.999963713940627	0.0698874818919266	0.0049949201995217	0.999924898781037	0.999991901076244	0.999964250931356	0.698784475662984	0.999976762212688	0.998615909687318	0.999979185366576	0.692844014178379	1	0.912708515920983	0.891898683305348	0.999972420570454	0.653778874048737	0.973758858288399	0.769656010114062	0.880631772514108	0.467276690527019	0.0720439956541013	0.840783611725112	0.758461633340917	0.5706269484458	0.999986711577206	0.814685145485499	0.999998360714071	0.656272965395258	0.999993354412728	0.999984320835149	0.999973321223022	1	0.806076121943793	0.999984894466255	0.944843426449674	0.984097752329161	0.32347680283543	0.0487148394189374	0.973011597179329	0.896564863829366	0.749511986579317	1	0.968387440231065	1	0.825971933716941	0.999965789759461	0.999971161350269	0.947523055506612	0.883826309087601	0.999930613540863	0.99712195540965	0.999914534669278	0.24101227755419	0.0295633715578831	0.999996214953133	0.946897848423066	0.833580080423887	0.917588431359558	0.999986674020806	0.999966353236697	0.907029264140306	0.91958472124231	0.999955853007544	0.999992110990345	0.99997483498586	0.999903545219701	0.999983303741555	0.264272687224657	0.0223721883831361	0.999924738481671	0.999996736261262	0.999988689331298	0.999997143516587	0.999993868921958	0.999998853521537	0.999984209597031	0.999973595009524	0.924528618007347	0.999993145984952	1	0.999971795908327	0.700919970906468	0.194054384131678	0.999947213727935	0.950587806749122	0.924187439349659	0.999995866764996	0.999964174771187	1	0.924756181008917	0.999989830569547	0.999987991300796	0.999990571697027	0.99998618300518	0.114674835815927	0.00783920689123304	0.999974027032732	0.999993249513274	0.999996017130357	0.99999078973944	0.999996317499098	1	0.999998106050022	0.999981090579572	0.99999979641021	0.999978762891825	0.429417969476642	0.0334465120743431	0.999990509863215	0.999981108373585	0.999998805568106	1	0.999999315159193	0.999990263878704	0.999996148770859	0.999994374410122	0.999999386777286	0.177459164516568	0.00720722198117522	0.999967586802231	0.999974698071145	0.999992819765523	0.999999919323184	0.9999418635408	0.999998712164614	0.999997809353943	0.999977230465657	0.358355091838279	0.0191206128114601	0.999968535478283	0.999987235203252	0.999998937387999	0.999988885286837	0.999984832822421	0.999991286060252	0.999997904194491	0.999998087679413	0.8131121614162	0.23814018185191	0.19868205610785	0.101103959082628	0.966528638339154	0.214091452530536	0.418044282759894	0.128416244242319	0.910001241387711	0.0101971554023782	0.00856021936080246	0.0040179648998846	0.138262606032266	0.00859116864363006	0.0384284706659612	0.0043370389666259	0.105149633436093	0.999996870414058	0.999997214652585	0.999983705348242	0.999993707582552	0.99999536103402	0.999996131590622	0.999986159406608	0.999979009973648	0.999996937931899	0.999997603114109	0.99999196620531	0.999998889200693	0.999984870241098	0.999980509039065	0.999990458849227	0.999999663940757	0.999998182364375	0.999990809655115	0.999977587757838	0.99999520409311	0.999969546163065	1	0.999991143785547	0.999983315020432	0.999997283703375	0.999998381018993	0.999987438516518	0.999986793597685	NA	30.39	0.220666666666667	11.66625	0.03625	18.9474	10.7105	4.20225	4.80075	33.3333333333333	0	4.73866666666667	3.2956	2.43233333333333	44.054	NA	0.5185	0	0	15.942	2.4108	4.15233333333333	0	25	no	nothing	nothing	nothing	0	0	none	none
19990	15	CHH	0.0839840644409653	0.0461020514928124	0.193001441639259	0.0126360323881551	0.0999558545695727	0.234387796623632	0.0203153783198823	0.0229946061444787	0.752409799947457	0.0239771712675954	0.0552879342079274	0.215474849692394	0.0296455493216166	0.204939857289557	0.017061847491376	0.114238188543788	0.0379209508340122	0.0157378463017679	0.684402856445262	0.0135783204924004	0.021593508845006	0.0189557078758719	0.36097916179147	0.999977632400175	1	0.845252078648498	1	0.943830133242142	0.9019327955289	0.928315346747489	0.782376939709572	0.919355592674671	0.999991735277732	0.999995541626212	0.94286453269631	0.999998960704614	0.762090805721043	0.999974644981928	0.980884155945956	0.878766753061834	0.812885588778686	0.929866034005435	0.904045023895682	0.929745800367976	0.999943357609524	0.845190356679436	0.999962625140676	0.910907687072097	0.744006285332563	0.999996423948573	0.999925217648301	0.640528489286313	1	0.999989234103762	0.99998991547877	0.999981698484999	0.999986162005794	0.999998511211837	0.999985714992993	0.999984080732201	0.999989910272055	0.875564108604196	0.999992070635473	1	0.99999086955575	0.999994024657002	0.618989797658185	0.999972584737608	0.999964457486241	0.709669339202778	0.711658223271209	0.934273914675001	0.684299550601534	0.883358814152047	0.999954662557589	0.73484042181874	0.999982499249933	0.550785425926881	0.999968402777461	0.808787026891317	0.625590858066314	0.986180238943981	0.698678699293605	0.684882341450345	0.713952941365539	0.999971275094646	0.716949645156048	0.542684149082519	0.999965846431491	0.999971945832348	0.450148408836953	0.99999318246211	0.999987635125645	0.521727105247922	0.999963713940627	0.911173160514472	1	0.984030728680696	0.999991901076244	0.999964250931356	0.39402880442119	0.999976762212688	0.999996629175037	0.999979185366576	0.673328937730834	0.985815095453538	0.800325776063481	0.79164008060174	0.812779793515133	0.771183320216159	0.932605690347603	0.991657578325819	0.800090563811538	0.9999936777084	0.655337489303144	0.999987333563299	0.86351254611002	0.703671619370466	0.832399890326168	0.774541586909648	0.779521979304112	0.788801571663384	0.999993354412728	0.661533306070824	0.626950015421693	0.951705163262023	0.570277293312778	0.778522029197332	0.999968773799744	0.608448662719993	0.999948531413442	0.489966375286056	0.959853143688036	0.694315026343594	0.502635039428282	0.980711825987338	0.57862749495989	0.562219621705025	0.592427420929234	0.999965789759461	0.999971161350269	0.498705689777396	0.999919447378689	0.999930613540863	0.560220137885481	0.999914534669278	0.918457176953912	0.999966067902458	0.988083330303737	0.99999683950779	0.999973100000361	0.445683278516662	0.999986674020806	0.999966353236697	0.999998646744617	0.687469674360349	0.559464098114544	0.999992110990345	0.99997483498586	0.7839742494134	0.999983303741555	0.99999428662826	0.999988943837929	0.999924738481671	0.999996736261262	0.999988689331298	0.597814300010638	0.999993868921958	0.999998853521537	0.999984209597031	0.910615997721222	0.542216453933946	0.673764229464956	1	0.595837453785135	0.997118237594584	0.376995160986994	0.904579700621692	0.622315521375186	0.524260276111777	0.999995866764996	0.577078115042596	0.529728353706296	0.570433896223802	0.999989830569547	0.999987991300796	0.950719741765141	0.99998618300518	0.999990485442987	1	0.999974027032732	0.999993249513274	0.999996017130357	0.628561070382817	0.999996317499098	1	0.999998106050022	0.999981090579572	0.99999979641021	0.999978762891825	0.999997497710665	0.999867060919966	0.999990509863215	0.999981108373585	0.999998805568106	0.91120128169965	0.999999315159193	0.999990263878704	0.999996148770859	0.999994374410122	0.999999386777286	0.999993843568785	0.443306943586337	0.999967586802231	0.999974698071145	0.999992819765523	0.999999919323184	0.9999418635408	0.952843013178957	0.999997809353943	0.999977230465657	0.999992713643334	0.999962164797115	0.999968535478283	0.999987235203252	0.999998937387999	0.962648587079953	0.999984832822421	0.999991286060252	0.999997904194491	0.999998087679413	0.780539024444827	0.999995712229444	0.999996387583667	0.999996965581046	0.999997092124042	0.999991114757211	1	0.99999466220446	0.999994396631431	0.869853425396674	0.999980965904522	1	0.286443455594602	0.999979580922071	1	0.999923811285805	0.516387301642709	0.999996870414058	0.999997214652585	0.999983705348242	0.999993707582552	0.99999536103402	0.999996131590622	0.999986159406608	0.999979009973648	0.969717369720672	0.999997603114109	0.99999196620531	0.999998889200693	0.999984870241098	0.750044574276442	0.999990458849227	0.999999663940757	0.999998182364375	0.999990809655115	0.912625465306884	0.65423582984741	0.867653229007966	1	0.999991143785547	0.999983315020432	0.999997283703375	0.999998381018993	0.999987438516518	0.999986793597685	NA	5.39	0.220666666666667	7.59825	0.03625	7.2636	12.33925	0.47625	0.0905	34.8236666666667	0	0.490333333333333	8.5124	0.0336666666666667	4.452	NA	1.97725	0	0	15.942	0	0	0	25	no	nothing	nothing	nothing	0	0	none	none
19990	17	CHH	0.209225734515165	0.0510131083249461	0.703576004524981	0.705020200697977	0.658618199271648	0.999990611796339	0.997350922951282	0.675171402114949	0.871948509275162	0.800704925775578	0.874277567245188	0.961529790116775	0.949907662205294	0.999992395640441	0.680528055335361	0.844602252618514	0.882313015378418	0.825585802120628	0.939453609618892	0.776314162077034	0.978161435873038	0.761111066794275	0.890619959712386	0.86091511807234	0.0305426283294282	0.029881539017429	0.0221000827452158	0.144570167500559	0.161531674806584	0.0221606860185003	0.21485954258826	0.0554609909109834	0.0760051946261453	0.0590372158876505	0.154550897596602	0.244512906599017	0.0515169467371878	0.0591388067269063	0.0739195337524279	0.068039578774256	0.141612374755041	0.025201749276256	0.768652451932429	0.0297850616021567	0.0675268723068169	0.00409269269265473	0.00418434219643603	0.00291554088402275	0.0292583678626991	0.035553198882497	0.00308550216998989	0.0819352213416485	0.00912642293310623	0.0191452597950906	0.0133565907760653	0.0687185760571964	0.082221292265204	0.00650084800077849	0.0160993687364565	0.0216917977227651	0.0192520574405198	0.0517324460296348	0.00496059222533784	0.476293677286511	0.00706889432353864	0.0188130932065974	0.999979294762274	0.999972584737608	0.886081523469214	0.865568549448705	0.999996866979831	0.999998081816644	0.999997923449719	0.999973369826568	0.999954662557589	0.999952623980642	0.999982499249933	0.999997366612758	0.999968402777461	0.999983643353466	0.999995487814491	0.999991784090225	0.999952843495361	0.473258411505641	0.999986406313421	0.999971275094646	0.9999760075744	0.891946998568144	0.866660714447881	0.999971945832348	1	0.99999318246211	0.999987635125645	0.999993800433397	0.999963713940627	0.990076418654778	1	0.999924898781037	0.999991901076244	0.999964250931356	0.999993050861515	0.999976762212688	0.45969658282606	0.999979185366576	0.999994404383094	0.86826522865091	0.840837299477894	0.999978258352033	0.999972420570454	0.999994591104827	0.99999796732747	0.979620054140422	0.999897468211821	0.966663403514502	0.999994051731248	0.999987333563299	0.999910104571774	0.999992691332336	0.999986711577206	0.999960899981497	0.448772436668079	0.999889603008579	0.999993354412728	0.999984320835149	0.840260554549813	0.935746770346275	0.899624381409346	0.98107825934137	0.999968773799744	0.984514992869837	0.999948531413442	0.842600089650088	0.954290275597295	0.965150160342603	0.918980477850503	0.992905525850731	0.912948765334316	0.776533422177008	0.902161653981914	0.984937993655913	0.807251749735018	0.892842699820936	0.852643543118205	0.950681549610662	0.990952171238559	0.937592292836416	0.999996312200706	0.827552769152954	0.909583815323992	0.925272942767618	0.856099571127289	0.94747779762796	0.869382802589864	0.77274598572086	0.858974194809932	0.933271230685426	0.999955853007544	0.999992110990345	0.99997483498586	0.999903545219701	0.999983303741555	0.99999428662826	0.999988943837929	0.999924738481671	0.999996736261262	0.999988689331298	0.999997143516587	0.999993868921958	0.503202562883809	0.999984209597031	0.999973595009524	1	0.999993145984952	1	0.999971795908327	0.999994126277219	1	0.999947213727935	0.9999773948017	1	0.999995866764996	0.999964174771187	0.746749613666921	0.999980177848459	0.999989830569547	0.999987991300796	0.999990571697027	0.99998618300518	0.999990485442987	1	0.999974027032732	0.999993249513274	0.999996017130357	0.99999078973944	0.999996317499098	0.670628339011823	0.999998106050022	0.999981090579572	0.99999979641021	0.999978762891825	0.999997497710665	0.999867060919966	0.999990509863215	0.999981108373585	0.999998805568106	1	0.999999315159193	0.800881207448423	0.999996148770859	0.999994374410122	0.999999386777286	0.999993843568785	0.999975413654351	0.999967586802231	0.999974698071145	0.999992819765523	0.999999919323184	0.9999418635408	0.999998712164614	0.999997809353943	0.999977230465657	0.999992713643334	0.999962164797115	0.999968535478283	0.999987235203252	0.999998937387999	0.999988885286837	0.999984832822421	0.999991286060252	0.999997904194491	0.999998087679413	0.915734338303839	0.999995712229444	0.999996387583667	0.999996965581046	0.999997092124042	0.999991114757211	1	0.99999466220446	0.999994396631431	0.999904007119519	0.999980965904522	1	0.999979256330036	0.999979580922071	0.376646627453613	0.999923811285805	0.999996887020117	0.999996870414058	0.999997214652585	0.999983705348242	0.999993707582552	0.864476689412909	0.999996131590622	0.999986159406608	0.999979009973648	0.999996937931899	0.999997603114109	0.886078717144577	0.999998889200693	0.999984870241098	0.999980509039065	0.999990458849227	0.83830522343216	0.999998182364375	0.999990809655115	0.999977587757838	0.99999520409311	0.999969546163065	1	0.779070310133446	0.999983315020432	0.999997283703375	0.752069316240759	0.906143014795696	0.999986793597685	8.4	22.23425	32.679	0.0835	0.05475	0	4.902	4.89875	0	NA	0	0.141333333333333	2.4554	NA	2.40633333333333	NA	NA	0	NA	0	0	15.1856666666667	0	0	no	nothing	nothing	nothing	0	0	none	none
19990	20	CHH	0.00700772430131406	0.27739454222545	0.12931698571868	0.00880597181873685	0.00509506216192882	0.0861655870698982	0.248490747795485	0.0268648132571655	0.50622141424817	0.0172500418147534	0.0345324995868772	0.0121995833105553	0.0188240939177956	0.227103774441311	0.99988754619489	0.234327588920726	0.528367491985133	0.0178694302331516	0.993797109348104	0.0115131757335144	0.0131387311029725	0.170450107953935	0.321628456002175	0.772134953164934	0.635361284043259	0.999879604916308	1	0.752734844901809	0.42298659647559	0.99999963549555	0.000719411566648238	0.999996451393306	0.999991735277732	0.999995541626212	0.999955149453784	0.841181072801811	0.00510119176846313	0.771982113267294	0.515026383855042	0.999948185623694	0.104366168731882	0.999999547292182	0.999996148804588	0.744244360693984	0.699610334212903	0.999993091445956	0.795135028546746	0.755069459878726	1	0.999996423948573	0.999925217648301	0.0307842910270596	0.996892943964608	0.999989234103762	0.99998991547877	0.999981698484999	0.999986162005794	0.137451816278559	0.999985714992993	0.999984080732201	0.999989910272055	0.999999637716467	0.999992070635473	1	0.99999086955575	0.999994024657002	0.676339709782873	0.610089409751032	0.999964457486241	0.989874451559481	0.842271374570265	0.0143275817919956	0.731865753761676	0.887674614285248	0.801615440256685	0.768824569017981	0.999982499249933	0.087138000347409	0.999968402777461	0.999983643353466	0.770472727868713	0.571108857902841	0.778266808679126	0.712616562119018	0.999986406313421	0.999971275094646	0.9999760075744	0.794160758395531	0.464634284236808	0.999971945832348	0.000860366135101058	0.99999318246211	0.999987635125645	0.999993800433397	0.999963713940627	0.850269522610126	0.00588383895171998	0.791373392702567	0.542959666439122	0.999964250931356	0.122291634655714	0.999976762212688	0.999996629175037	0.764684276074341	0.721779395220154	0.737283203813692	0.403281311334173	0.999978258352033	0.000550014802651147	0.999994591104827	0.99999796732747	0.999987135602738	0.999897468211821	0.801545144087937	0.00349495215460422	0.738405394918153	0.509075928332181	0.999992691332336	0.112496060950467	0.999960899981497	0.999998360714071	0.699321637052548	0.646593149908455	0.927841608622909	0.918181126353918	0.00925346091687652	0.797199342430475	0.928977103018352	0.870837776689064	0.814250059070345	0.999948531413442	0.0598734840930969	0.999998254747654	0.938017859114648	0.834150091894186	0.423164472924763	0.844011347304248	0.780451830338604	0.999976281852985	0.999965789759461	0.617148965809048	0.0336369418617303	0.481180492939617	0.654630699089132	0.48443670373381	0.493693483146719	0.999996312200706	0.185881137142971	0.999996214953133	0.99999683950779	0.480965300431468	0.686854124300987	0.493924324625316	0.462670614333253	0.99713468555469	0.999986948027264	0.00238601447710222	0.999992110990345	0.99997483498586	0.999903545219701	0.999983303741555	0.99999428662826	0.0140108886200084	0.999924738481671	0.855483428397753	0.999988689331298	0.277668200623812	0.999993868921958	0.999998853521537	0.999984209597031	0.999973595009524	0.00145887607886539	0.00242182716308049	0.00101328188577915	0.00116196584700297	0.0248008725548971	0.516476076013221	0.0233227356515338	0.0773340646722249	0.00138496785585425	0.342632258900394	0.000915059767384138	0.000970793136621776	0.0168860979874934	0.0411161140054653	0.999987991300796	0.999990571697027	0.99998618300518	0.999990485442987	0.00896698809922393	0.999974027032732	0.79890147682904	0.999996017130357	0.206831548006898	0.999996317499098	1	0.999998106050022	0.999981090579572	0.99999979641021	0.999978762891825	0.999997497710665	0.0136676114838672	0.999990509863215	0.999981108373585	0.999998805568106	0.380620668773998	0.999999315159193	0.999990263878704	0.999996148770859	0.999994374410122	0.999999386777286	0.999993843568785	0.00558644775286405	0.999967586802231	0.999974698071145	0.999992819765523	0.319534893668815	0.9999418635408	0.999998712164614	0.999997809353943	0.999977230465657	0.999992713643334	0.00662555345892378	0.999968535478283	0.999987235203252	0.999998937387999	0.333814896851996	0.999984832822421	0.999991286060252	0.999997904194491	0.999998087679413	0.114723286209579	0.999995712229444	0.999996387583667	0.999996965581046	0.946203726867677	0.999991114757211	1	0.99999466220446	0.999994396631431	0.108387330025834	0.28598219535698	0.00784716072296218	0.810938333942718	0.00523062764774019	0.00637024897607301	0.0808566440716254	0.168141897871403	0.999996870414058	0.999997214652585	0.999983705348242	0.999993707582552	0.99999536103402	0.999996131590622	0.999986159406608	0.999979009973648	0.999996937931899	0.999997603114109	0.828116432768707	0.999998889200693	0.999984870241098	0.344234927136291	0.999990458849227	0.999999663940757	0.999998182364375	0.999990809655115	0.319495819701302	0.186076887619486	0.999969546163065	1	0.999991143785547	0.999983315020432	0.999997283703375	0.999998381018993	0.999987438516518	0.999986793597685	NA	0	4.469	5.4095	0.0365	0	3.75	5.40375	0.27275	44.3483333333333	0	0.165	0.4998	0.0336666666666667	3.20733333333333	NA	2.58575	10.653	0.19075	16.082	0	0	6.6405	25	no	nothing	nothing	nothing	0	0	none	none
19990	23	CG	0.0691267865522778	0.147660283417787	0.728371383014329	0.759090554092177	0.338163204529594	0.00373124037231192	0.248741977466879	0.00455565182931918	0.117057522308067	0.0563921118456789	0.70355839386352	0.147789153381473	0.310382648813486	0.0403173152760414	0.747967116222253	0.159797701691312	0.153250891835772	0.0148808786239363	0.115493606371736	0.00307158024870399	0.890069677877906	0.0600213301425356	0.0832081731477712	0.999977632400175	0.527786892132411	0.398941627281721	0.729341139984853	0.720229909462932	0.892383944528162	0.761101041071662	0.913110746419345	0.999996451393306	0.806828367864365	0.999995541626212	0.999955149453784	0.999998960704614	0.457792295110261	0.999974644981928	0.999974378497213	0.84115735662493	0.999987262128526	0.820003008565399	0.532900503133856	0.999990225226671	0.999943357609524	0.696994216096544	0.567681926879832	0.870197677840476	0.885993205392332	0.955517000267932	0.999925217648301	0.999977998346167	1	0.999989234103762	0.99998991547877	0.999981698484999	0.999986162005794	0.507059761524815	0.999985714992993	0.999984080732201	0.999989910272055	0.999999637716467	0.999992070635473	0.88257483833449	0.99999086955575	0.999994024657002	0.999979294762274	0.942693940203299	0.134438011068324	0.842177146736087	0.143897692657958	0.40283754216265	0.432829073027006	0.999973369826568	0.763466823790986	0.829180267632088	0.384906282578534	0.999997366612758	0.72016047838171	0.704341620618829	0.20450822569332	0.575027279435993	0.141881735653111	0.999985251266509	0.512456688216713	0.565383278498793	0.875009643279998	0.0681711149373124	0.757836785433872	0.0734098768954091	0.332600374118661	0.309792875287961	0.999987635125645	0.612702459287042	0.732246460057339	0.259332691382656	1	0.581240213143843	0.557619602731496	0.122825588376006	0.443012226084465	0.0629201797646157	0.999996629175037	0.358041352026976	0.429743267520409	0.21958271371373	0.996479083935072	0.232726782667121	0.546662642289766	0.613060424650193	0.99999796732747	0.926688217851908	0.934108147187324	0.561817337652003	0.900210074157855	0.877301841014765	0.856842139917697	0.32031391765604	0.739260090561547	0.232168073546296	0.976526223194198	0.690479396803786	0.74558989723559	0.404263364853254	0.999973321223022	1	0.947347076384737	0.287882823422746	0.449076641007252	0.814269676415447	0.999948531413442	0.121188276174898	0.860876470849507	0.890191300703052	0.999987472874852	0.948515400765419	0.999942370492236	0.121738365347007	0.873698836599494	0.811176622463135	0.386761021562921	0.63534690802802	0.726717809770069	0.999930613540863	0.999975805099194	0.971728345268256	0.693761507114856	0.781032792443817	0.951014386015006	0.932561955895	0.426492288152555	0.825790401554779	0.385140975206595	0.809155105572691	0.821248760021912	0.859934756414891	0.999955853007544	0.999992110990345	0.372390345778814	0.633012096974852	0.999983303741555	0.99999428662826	0.114341744848199	0.999924738481671	0.999996736261262	0.999988689331298	0.999997143516587	0.999993868921958	0.159972467871949	0.999984209597031	0.999973595009524	1	0.618054190156321	0.932304357021582	0.999971795908327	0.999994126277219	0.322080885579129	0.999947213727935	0.9999773948017	1	0.999995866764996	0.999964174771187	0.435096307478173	0.999980177848459	0.999989830569547	0.813182399167039	0.999990571697027	0.99998618300518	0.999990485442987	0.322806876047319	0.999974027032732	0.999993249513274	0.999996017130357	0.99999078973944	0.999996317499098	0.53957017678048	0.999998106050022	0.999981090579572	0.99999979641021	0.999978762891825	0.802318019686488	0.999867060919966	0.999990509863215	0.999981108373585	0.560608732004331	1	0.517894019890135	0.999990263878704	0.999996148770859	0.999994374410122	0.999999386777286	0.999993843568785	0.641270367517205	0.999967586802231	0.999974698071145	0.999992819765523	0.999999919323184	0.9999418635408	0.999998712164614	0.999997809353943	0.999977230465657	0.999992713643334	0.645989942267462	0.999968535478283	0.999987235203252	0.999998937387999	0.999988885286837	0.999984832822421	0.999991286060252	0.999997904194491	0.999998087679413	0.265493260032537	0.999995712229444	0.999996387583667	0.999996965581046	0.999997092124042	0.999991114757211	0.46155668051032	0.99999466220446	0.999994396631431	0.522995317968842	0.496636118298256	0.141097710791489	0.400687683250227	0.0999826208314234	1	0.366570900797067	0.417572898350982	0.999996870414058	0.999997214652585	0.999983705348242	0.999993707582552	0.99999536103402	0.999996131590622	0.999986159406608	0.999979009973648	0.999996937931899	0.999997603114109	0.965227566690373	0.999998889200693	0.999984870241098	0.999980509039065	0.999990458849227	0.291890852869016	0.999998182364375	0.999990809655115	0.999977587757838	0.824922770419504	0.999969546163065	1	0.189118413778501	0.999983315020432	0.999997283703375	0.751225761452981	0.81683371384155	0.999986793597685	NA	13.36275	11.1386666666667	NA	44.206	29.179	0	30.9965	0	NA	7.37266666666667	40.9736666666667	25.7196	NA	3.61966666666667	NA	NA	8.40066666666667	NA	3.894	0	43.57	14.453	15.08625	no	nothing	nothing	nothing	0	0	none	none
19990	24	CG	0.0758425998135752	0.01854178484957	0.625309860996998	0.708938091534447	0.290152867369272	0.0510693886758458	0.0546871786502991	0.00721864661964497	0.232697151202656	0.0106109739099497	0.999998431523547	0.0326377970119391	0.0376395419411918	0.0341909567462396	0.00980330337191348	0.171777923406308	0.0173444236986279	0.00567560536013716	0.143670192224407	0.00455727511753413	0.999963694668354	0.0237320924463834	0.681012253673236	0.878918190819983	0.490874686106411	0.405607033266123	0.77571531704055	0.999839262055661	1	0.763713343965847	1	0.784261163818553	0.103706617065199	0.999995541626212	0.991631977021377	0.974288829471766	0.65764407969912	0.999974644981928	0.867497241897844	0.716810591837346	0.999987262128526	0.801618268699259	0.0204469518521516	0.983495867915872	0.642530968795952	0.194982914457684	0.145544329461561	0.425831504275266	0.91981164006603	0.904947813363187	0.999925217648301	0.884274695592862	1	0.0308320370329164	0.99998991547877	0.999981698484999	0.999986162005794	0.999998511211837	0.999985714992993	0.999984080732201	0.999989910272055	0.999999637716467	0.999992070635473	0.00302207721034901	0.99999086955575	0.45487123040887	0.999979294762274	0.906617306402356	0.399351513659399	0.422419768327516	0.110848456917294	0.725518657044836	0.132927080757413	0.75396122911673	0.30876011779964	0.289663211444691	0.281618817073519	0.11225990295909	0.745365771874765	0.183874449562064	0.0883041676726312	0.625929658841995	0.0918097099769025	0.399879504572747	0.246334074549721	0.999971275094646	0.834457694153782	0.321055269371551	0.340376565019953	0.0770399210365522	0.652701045478969	0.0958013722256464	0.816647566557679	0.23095144701867	0.217319905552668	0.215428313789295	0.0835053281820261	0.632138773700075	0.133313397516929	0.0603674632070555	0.524914827425266	0.0595178215088143	0.469647184639668	0.178811525319569	0.999994404383094	0.681128543891185	0.68635013260355	0.267825706868589	0.929580929863385	0.307590517294158	0.410121964820671	0.579604380839876	0.543022174381989	0.537154738471751	0.250961240244524	0.951662157616889	0.410111488343333	0.230379588354744	0.85686955668474	0.252360566755429	0.141625027209341	0.493833175362516	0.988423429445787	0.999984320835149	0.830174342308269	1	0.817720966544272	0.0724958225947951	0.999968773799744	0.981004646636801	0.998610096736414	0.753528008237647	0.999998254747654	0.902656021914646	0.758006115436077	1	0.844386017185989	0.0131635325525619	0.999976281852985	0.48581319613021	0.803436729862071	0.986885587879182	0.771950137424579	0.0811758761932315	0.999975805099194	0.936004065854286	0.965502155218784	0.744750564666077	0.999996214953133	0.868894148216009	0.703478487354677	0.999978301983196	0.806637254101228	0.0147391864039757	0.972186070388912	0.499062334543945	0.793750209409722	0.999992110990345	0.0111258702138208	0.999903545219701	0.999983303741555	0.99999428662826	0.999988943837929	0.919569126650523	0.999996736261262	0.999988689331298	0.999997143516587	0.999993868921958	0.000941099063692442	0.999984209597031	0.230548456320696	0.84266936881227	0.290523151857407	1	0.999971795908327	0.999994126277219	0.635894603913578	0.999947213727935	0.890199088877631	0.8277950156997	0.999995866764996	0.870632179026733	0.10866432049179	0.999980177848459	0.9396231303351	0.0160275427533976	0.999990571697027	0.99998618300518	0.999990485442987	1	0.999974027032732	0.999993249513274	0.999996017130357	0.99999078973944	0.999996317499098	0.00169943546118417	0.999998106050022	0.275313485289409	0.0678059338512236	0.0681657491244524	0.052796526504152	0.0101314069672321	0.348486176874361	0.0312638462067085	0.00987578814702984	0.276428693138051	0.00920734238970793	0.999990263878704	0.0488561085617289	0.999994374410122	0.999999386777286	0.999993843568785	0.823361371729681	0.999967586802231	0.999974698071145	0.999992819765523	0.999999919323184	0.9999418635408	0.00687199995390787	0.999997809353943	0.885913691426518	0.999992713643334	0.999962164797115	0.999968535478283	0.999987235203252	0.999998937387999	0.999988885286837	0.999984832822421	0.00819203561593615	0.999997904194491	0.77449391081317	0.999953599412029	0.999995712229444	0.999996387583667	0.999996965581046	0.999997092124042	0.999991114757211	0.00741987510014277	0.99999466220446	0.57374776148927	0.603923578910056	0.999980965904522	1	0.74287014885295	0.999979580922071	0.00198963170938639	0.984685412755912	0.129242460965525	0.999996870414058	0.999997214652585	0.999983705348242	0.999993707582552	0.0657903871880003	0.999996131590622	0.999986159406608	0.999979009973648	0.999996937931899	0.999997603114109	0.00280243235041642	0.999998889200693	0.524060312037715	0.999980509039065	0.999990458849227	0.000689100047110651	0.999998182364375	0.295537239299443	0.999977587757838	0.0574481253192952	0.999969546163065	1	0.00048496216840454	0.999983315020432	0.373074349946103	0.00451701240769256	0.617323430979906	0.747153431202098	NA	15.836	0.162666666666667	46.9235	45.73825	30.9926	10.82025	15.5655	0.09025	33.3333333333333	0	66.6666666666667	12.568	3.417	2.169	NA	17.945	0	0	15.942	0.1786	85.841	5.27525	50	no	nothing	nothing	nothing	0	0	none	none
19990	26	CHH	0.521396182378446	0.9906366882293	0.750401559684108	0.999927971495487	0.738348166357425	0.999990611796339	0.999933170316441	0.892764926158217	1	0.999994685320319	0.999998431523547	0.999975118292688	0.999961162278114	0.982607174591433	9.50507500040351e-08	0.991566805504168	0.999999988654523	0.999999997962454	0.99996220465268	0.979720881349354	0.999963694668354	0.960855842360086	0.999949161111341	0.390867877832866	1	0.771868532338829	0.972999465858583	0.600669559631477	0.628162778773469	0.245606237826121	0.5401961926505	0.370948864674453	0.809886858320515	0.356830987404497	0.560414548904423	0.36489905255996	9.33517868251698e-05	0.390485652951081	0.785345194092443	0.364634699816486	0.789585804508387	0.273407590433505	0.328247986631716	0.295611962588577	0.400313474531092	0.616384781867389	0.883561559938218	0.617700097219008	0.95132562190417	0.92659143429252	0.999925217648301	0.999977998346167	1	0.999989234103762	0.99998991547877	0.999981698484999	0.999986162005794	6.36593808665355e-08	0.999985714992993	0.999984080732201	0.999989910272055	0.999999637716467	0.999992070635473	1	0.99999086955575	0.999994024657002	0.956744442304929	0.999972584737608	0.824099514498217	0.83673574727078	0.441500540415763	0.692900251090561	0.576188616260032	0.983828635766978	0.605223071385171	0.755728723971644	0.579750156793132	2.01885185248167e-05	0.628521477693333	0.95692776692169	0.564303444618678	0.948862513615706	0.506551467770226	0.557824265537336	0.522583649264914	0.629343178245236	0.945231638281603	0.999917581772613	0.999965846431491	0.741894511459799	0.891628441407814	0.853456982970702	0.999987635125645	0.916399539507354	0.957438050643374	0.856616363257183	1.70422081019977e-06	0.89243083753246	0.999991901076244	0.852318781183352	0.999993050861515	0.833311298608701	0.838077083432108	0.828519341182922	0.915687580618968	0.823860449296975	0.833874332021078	0.42694779738624	0.686373321682494	0.566157837091981	0.953552788135105	0.564451792057146	0.73731648284978	0.575813554785892	7.89184428662657e-06	0.615418813449723	0.924569464697483	0.542170517136949	0.919393208836769	0.481298985911167	0.554363384305628	0.506641850008956	0.602531157891063	0.999984320835149	0.849681072940055	0.943267803034741	0.933117317353624	0.999984894466255	0.993397829438509	0.984097752329161	0.929042324262609	4.55116263357347e-07	0.957993235313689	0.999988757269722	0.918398073232506	1	0.913032224224095	0.917064420290912	0.906590292876309	0.979653296765627	0.816944608604641	0.899054213207955	0.882260718025079	0.999930613540863	0.940051760606846	0.936948846658211	0.885323090718285	5.61124177394968e-07	0.9143269780691	0.99999683950779	0.855274767324489	0.999978301983196	0.86935929328545	0.868965287485714	0.864479889215231	0.926077672086315	0.999955853007544	0.999992110990345	0.99997483498586	0.999903545219701	0.999983303741555	0.99999428662826	6.56776711990507e-09	0.999924738481671	0.999996736261262	0.999988689331298	0.999997143516587	0.999993868921958	0.999998853521537	0.999984209597031	0.999973595009524	1	0.999993145984952	1	0.999971795908327	0.999994126277219	0.000110114781362917	0.999947213727935	0.9999773948017	1	0.999995866764996	0.999964174771187	1	0.999980177848459	0.999989830569547	0.999987991300796	0.999990571697027	0.99998618300518	0.999990485442987	1.20196665530666e-07	0.999974027032732	0.999993249513274	0.999996017130357	0.99999078973944	0.999996317499098	1	0.999998106050022	0.999981090579572	0.99999979641021	0.999978762891825	0.999997497710665	2.76821373601142e-06	0.999990509863215	0.999981108373585	0.999998805568106	1	0.999999315159193	0.999990263878704	0.999996148770859	0.999994374410122	0.999999386777286	0.999993843568785	9.58190068729833e-09	0.999967586802231	0.999974698071145	0.999992819765523	0.999999919323184	0.9999418635408	0.999998712164614	0.999997809353943	0.999977230465657	0.999992713643334	1.74215389245619e-06	0.999968535478283	0.999987235203252	0.999998937387999	0.999988885286837	0.999984832822421	0.999991286060252	0.999997904194491	0.999998087679413	6.17750410587959e-08	0.999995712229444	0.999996387583667	0.999996965581046	0.999997092124042	0.999991114757211	1	0.99999466220446	0.999994396631431	6.03070915769898e-08	1.76466702226517e-06	1.26447708300696e-07	1.07969877541047e-05	3.82624286385978e-09	6.03545499676265e-08	8.7444755176847e-09	4.7738671189774e-08	0.999996870414058	0.999997214652585	0.999983705348242	0.999993707582552	0.99999536103402	0.999996131590622	0.999986159406608	0.999979009973648	0.999996937931899	0.999997603114109	0.99999196620531	0.999998889200693	0.999984870241098	0.999980509039065	0.999990458849227	0.999999663940757	0.999998182364375	0.999990809655115	0.999977587757838	0.99999520409311	0.999969546163065	1	0.999991143785547	0.999983315020432	0.999997283703375	0.999998381018993	0.999987438516518	0.999986793597685	4.468	18.1935	0	12.0505	8.469	15.9406	5.54825	4.06075	0	NA	0.0446666666666667	3.14333333333333	1.585	NA	0	NA	NA	3.38966666666667	NA	1.246	0	0	0	0	no	nothing	nothing	nothing	0	0	none	none
19990	27	CHH	0.00069327924113967	0.89541769834943	0.980110930914027	0.354382472110567	0.999940400504223	0.955459454924594	0.402493664048966	0.999986525875657	0.0182195361685412	0.999994685320319	0.646438988929307	0.999975118292688	0.999961162278114	0.999992395640441	0.00528720985471158	0.940795678739741	0.694372205971836	0.999999997962454	0.962813233404449	0.999999776160784	0.999963694668354	0.99998551229728	0.999949161111341	0.0828017501417406	0.0073542990223483	0.15965422744275	0.00160295308795717	0.0074542153251494	0.127527899907509	0.00162977146911029	0.980854145784875	0.00492463800797208	0.208560741162102	0.000334918341769762	0.0276281595313857	0.0057148828260302	1	0.0595242279464338	0.220430972132025	0.00852243400811016	0.123348281914183	0.00427188911822857	0.00341562117617101	0.00163664335174034	0.00837240904744051	0.999993091445956	0.999962625140676	0.943873327658026	1	0.999996423948573	0.999925217648301	0.15671561154471	1	0.999989234103762	0.99998991547877	0.999981698484999	0.999986162005794	0.0974989132589248	0.999985714992993	0.999984080732201	0.999989910272055	0.999999637716467	0.999992070635473	1	0.99999086955575	0.999994024657002	0.665615996481465	0.999972584737608	0.999964457486241	0.712720597032006	0.999996866979831	0.0471615811875389	0.999997923449719	0.910204388274666	0.995494111861867	0.999952623980642	0.999982499249933	0.0238679814912665	0.999968402777461	0.934351421064067	0.999995487814491	0.999991784090225	0.999952843495361	0.999985251266509	0.999986406313421	0.999971275094646	0.469237757432368	0.669367535667143	0.999965846431491	0.454276686327582	0.226994957411987	0.493937529108423	0.999987635125645	0.328774007866651	0.727483945874925	0.576900430971252	0.217963128326798	0.968431345610976	0.999991901076244	0.547022410784355	0.995072141949763	0.661215131050719	0.488905215422384	0.470306965005411	0.644474109412991	1	0.522087008777961	0.999978258352033	0.0267701011394171	0.999994591104827	0.729043541901838	0.999987135602738	0.999897468211821	0.9999936777084	0.00904062566012103	0.965462242584519	0.758461633340917	0.999992691332336	0.96578590728148	0.999960899981497	0.999998360714071	0.999889603008579	0.999993354412728	0.740660475207058	0.982822999550153	0.0485123826394199	0.999897235705174	0.869085279386831	0.931936250393648	0.999862165409328	0.999948531413442	0.0256288006845714	0.999998254747654	0.890191300703052	0.999987472874852	1	0.999942370492236	1	0.992581132221484	0.999965789759461	0.49203109250153	0.199432368190753	0.512503900871858	0.999930613540863	0.334339006644024	0.691169619147871	0.599668653636081	0.19056905886057	0.949804287808339	0.99999683950779	0.526772617313487	0.955078674644932	0.660650663504029	0.509221487534632	0.487457157108018	0.631906961233505	0.0248047179711527	0.999992110990345	0.817536425534855	0.999903545219701	0.999983303741555	0.99999428662826	0.00801865234643039	0.999924738481671	0.880701884736904	0.999988689331298	0.999997143516587	0.999993868921958	0.999998853521537	0.999984209597031	0.999973595009524	0.0309668607783215	0.266976074932977	0.0145146244601348	0.0668967016526545	0.0361722781985435	0.952071420370872	0.132007290881239	0.279314196476624	0.0377169800671123	0.172961418579021	0.0430440094685243	0.0263935959936903	0.0235701915634536	0.0440308375551846	0.890643104507462	0.999990571697027	0.99998618300518	0.999990485442987	0.0127963084845595	0.999974027032732	0.999993249513274	0.999996017130357	0.99999078973944	0.999996317499098	1	0.999998106050022	0.999981090579572	0.870348299613395	0.999978762891825	0.999997497710665	0.208573515611784	0.999990509863215	0.999981108373585	0.997196283545662	1	0.999999315159193	0.923041312660807	0.999996148770859	0.999994374410122	0.999999386777286	0.999993843568785	0.00287830023531845	0.999967586802231	0.999974698071145	0.999992819765523	0.999999919323184	0.9999418635408	0.999998712164614	0.999997809353943	0.999977230465657	0.999992713643334	0.0319680338378646	0.999968535478283	0.999987235203252	0.999998937387999	0.999988885286837	0.999984832822421	0.999991286060252	0.999997904194491	0.999998087679413	0.0139388623747512	0.999995712229444	0.999996387583667	0.999996965581046	0.999997092124042	0.999991114757211	1	0.99999466220446	0.999994396631431	0.0745174228638038	0.206784864354703	0.0156307728919216	0.117099569767122	0.0141540903879477	0.0101746281872408	0.00625547506178024	0.0166307124898651	0.999996870414058	0.999997214652585	0.999983705348242	0.999993707582552	0.99999536103402	0.999996131590622	0.999986159406608	0.999979009973648	0.999996937931899	0.999997603114109	0.99999196620531	0.999998889200693	0.999984870241098	0.999980509039065	0.999990458849227	0.999999663940757	0.999998182364375	0.999990809655115	0.999977587757838	0.99999520409311	0.999969546163065	1	0.999991143785547	0.999983315020432	0.999997283703375	0.999998381018993	0.999987438516518	0.999986793597685	0	23.9395	4.09166666666667	0.98225	7.498	0.1588	1.5375	6.47475	0.15425	NA	0	4.65433333333333	0	NA	0.0843333333333333	NA	NA	7.15633333333333	NA	1.246	1.2904	0	0	0	no	nothing	nothing	nothing	0	0	none	none
19990	29	CHH	0.999956490798133	0.999981271994449	0.961794247466303	0.713093115409951	0.511439108594611	0.685469856853506	0.810579075339237	0.999986525875657	1	0.716337239849668	0.999998431523547	0.905701761023107	0.847417225920789	0.697765433528388	0.99988754619489	0.970162658300632	0.985532261343093	0.66632441480604	0.99996220465268	0.999999776160784	0.682094491806174	0.629735886992868	0.702453075030131	0.999977632400175	0.856181698161992	0.593636741256242	0.402618411547408	0.875679482862949	0.720907983017946	0.927789346580996	1	0.585819930596242	0.938288198949346	0.781585051201715	0.741199562327096	0.575360862193983	1	0.897454043977507	0.901607424830143	0.536752035354396	0.999987262128526	0.928755104275606	0.542538904882196	0.504940218058825	0.573449248237457	0.938996451917964	0.705506803349797	0.550726815431238	1	0.798170072979108	0.999925217648301	0.999977998346167	0.808779657657676	0.999989234103762	0.99998991547877	0.999981698484999	0.881801573492279	0.999998511211837	0.999985714992993	0.999984080732201	0.850714676966439	0.999999637716467	0.999992070635473	0.836674492382509	0.92941682172938	0.962173624741753	0.984298695345607	0.840988611295575	0.486331903890495	0.99991038158371	0.999996866979831	0.999998081816644	0.968765586091458	0.999973369826568	0.999954662557589	0.999952623980642	0.958269087001695	0.954990352009828	0.999968402777461	0.999983643353466	0.935334037431326	0.998260584117712	0.999952843495361	0.955245035990399	0.939422132572894	0.973778462911199	0.9999760075744	0.247456922543461	0.999965846431491	0.955145665482544	0.938472545393469	0.99999318246211	0.999987635125645	0.999993800433397	0.999963713940627	0.999984600121045	0.72445692820015	0.999924898781037	0.999991901076244	0.999964250931356	0.792279550280902	0.999888836211472	0.999996629175037	0.999979185366576	0.999994404383094	0.134005816540875	0.929350377900602	0.806082327925037	0.827833471950249	0.999994591104827	0.985410083969632	0.930030238832552	0.999897468211821	0.9999936777084	0.578738711996261	0.999987333563299	0.999910104571774	0.999992691332336	0.638276072013729	0.837216294117235	0.999998360714071	0.999889603008579	0.999993354412728	0.380149891105821	0.541817077712698	0.872466743963251	0.236690184736544	0.572867225337588	0.305921241088612	0.369896149015714	0.230300440399436	0.775297487600943	0.49965385041745	0.521257353855812	0.203658289558396	0.937206208530684	0.482167795232482	0.215944151620817	0.16616196646235	0.207409735251552	0.999518924723155	0.9471529948137	0.974238659514392	0.999930613540863	0.999975805099194	0.980377753544546	0.969715857690461	0.844930418042301	0.999996214953133	0.99999683950779	0.939046965856433	0.825331109438235	0.999986674020806	0.967684607883907	0.948973126496692	0.982955399571605	0.999955853007544	0.999992110990345	0.99997483498586	0.999903545219701	0.999983303741555	0.99999428662826	0.982777795819258	0.999924738481671	0.999996736261262	0.999988689331298	0.999997143516587	0.999993868921958	0.999998853521537	0.999984209597031	0.999973595009524	1	0.999993145984952	1	0.999971795908327	0.999994126277219	1	0.999947213727935	0.9999773948017	1	0.999995866764996	0.999964174771187	1	0.999980177848459	0.999989830569547	0.999987991300796	0.999990571697027	0.99998618300518	0.999990485442987	0.655088451068251	0.999974027032732	0.999993249513274	0.999996017130357	0.99999078973944	0.999996317499098	1	0.999998106050022	0.999981090579572	0.99999979641021	0.999978762891825	0.999997497710665	0.953896197068113	0.999990509863215	0.999981108373585	0.999998805568106	1	0.999999315159193	0.999990263878704	0.999996148770859	0.999994374410122	0.999999386777286	0.999993843568785	0.874971357423294	0.999967586802231	0.999974698071145	0.999992819765523	0.999999919323184	0.9999418635408	0.999998712164614	0.999997809353943	0.999977230465657	0.999992713643334	0.726947381363598	0.999968535478283	0.999987235203252	0.999998937387999	0.999988885286837	0.999984832822421	0.999991286060252	0.999997904194491	0.999998087679413	0.626835067648326	0.999995712229444	0.999996387583667	0.999996965581046	0.999997092124042	0.999991114757211	1	0.99999466220446	0.999994396631431	0.89041202048045	0.900891356082011	0.616283040965239	0.999979256330036	0.987056918972182	0.606781504937754	0.592373738981395	0.646487802483308	0.999996870414058	0.999997214652585	0.999983705348242	0.999993707582552	0.99999536103402	0.999996131590622	0.999986159406608	0.999979009973648	0.999996937931899	0.999997603114109	0.99999196620531	0.999998889200693	0.999984870241098	0.999980509039065	0.999990458849227	0.999999663940757	0.999998182364375	0.999990809655115	0.999977587757838	0.99999520409311	0.999969546163065	1	0.999991143785547	0.999983315020432	0.999997283703375	0.999998381018993	0.999987438516518	0.999986793597685	20.0304	21.07125	26.7566666666667	8.8975	2.27775	0	31.6665	7.60125	15.62075	NA	0.243333333333333	4.91433333333333	9.5858	NA	0	NA	NA	5.66666666666667	NA	17.7006666666667	10.0564	0	0	0	no	nothing	nothing	nothing	0	0	none	none
19990	36	CHH	0.868627382813005	0.999981271994449	0.90160176560839	0.0355968967301721	0.999940400504223	0.84571433059347	0.999933170316441	0.999986525875657	0.0227207628735054	0.999994685320319	0.999998431523547	0.999975118292688	0.999961162278114	0.999992395640441	0.425157539338124	0.934023747025921	0.733853662138729	0.509542229385581	0.483669413184123	0.999999776160784	0.817060093391443	0.99998551229728	0.702202112191082	0.999977632400175	1	0.136726313652086	0.834231156905667	0.999839262055661	0.82754754406487	0.996599532056507	0.0741986274240535	0.937898487533638	0.962186890474496	0.87794468478521	0.958412311319804	0.976203360185392	0.790572365556174	0.999974644981928	0.999974378497213	0.917874225707553	0.838010347318139	0.999999547292182	0.999996148804588	0.941639077958968	0.999943357609524	0.999993091445956	0.0751905194030095	0.999960349649373	0.980025491889307	0.999996423948573	0.999925217648301	0.0377002671215518	1	0.999989234103762	0.99998991547877	0.999981698484999	0.999986162005794	0.518288568306864	0.999985714992993	0.999984080732201	0.913101736490161	0.920517578060391	0.999992070635473	1	0.99999086955575	0.999994024657002	0.11360817248484	0.88894742066891	0.999964457486241	0.885004690563468	0.999996866979831	0.0630664015996798	0.963507960968675	0.999973369826568	0.91406894782123	0.981867051888837	0.999982499249933	0.741030875116069	0.999968402777461	0.992079868667055	0.835039804149469	0.78663154737513	0.999952843495361	0.999985251266509	0.981527906868633	0.982171672257063	0.0162836610068618	0.14333154972203	0.0221478762595675	0.0557559283658247	0.786711819693553	0.0417453057169678	0.0546024822645601	0.0113421920237019	0.045448912062179	0.0640748935359209	0.548287444280926	0.246393594987844	0.592822679603867	0.45433546231078	0.798009030430718	0.0667135290034025	0.366981183109533	0.0302775675672305	0.498480420981177	0.844566557553569	0.999872601444417	0.999978258352033	0.0154547115346207	0.999994591104827	0.99999796732747	0.999987135602738	0.999897468211821	0.9999936777084	0.398290499349121	0.899729013111217	0.68203836996639	0.434174639944112	0.429069101319675	0.980320087675704	0.766043427302743	0.999889603008579	0.636946215907058	0.863208896722999	0.96546612862165	0.074889543634746	0.870247897744933	0.92864682509026	0.810243046039006	0.886825612328505	0.941488193214085	0.783020063283223	0.999998254747654	0.979358857129758	0.830218238649106	0.773285220900918	0.999942370492236	1	0.897036840993609	0.976545650327116	0.999971161350269	0.0175924523512919	0.999919447378689	0.999930613540863	0.999975805099194	0.999914534669278	0.999996312200706	0.418489943965103	0.861554828609713	0.654081565892081	0.399058496143778	0.403264912543652	0.951393372437756	0.711437014163656	0.999998646744617	0.605042850854315	0.0343813264120889	0.999992110990345	0.99997483498586	0.999903545219701	0.999983303741555	0.99999428662826	0.544596575209581	0.999924738481671	0.985403044194721	0.78520979440149	0.733433525594342	0.999993868921958	0.999998853521537	0.999984209597031	0.989289830616351	0.0249435850305196	0.0282994353000756	0.0123635564247156	0.0254432101716262	0.0332578773392122	0.24835473922797	0.120778572189491	0.297671936337786	0.238526346818669	0.466836093063137	0.0439132667515856	0.173772187044005	0.0206237591879696	0.246446972387142	0.999987991300796	0.999990571697027	0.99998618300518	0.999990485442987	0.417757334813201	0.999974027032732	0.977863053884103	0.801546878564081	0.690517785826451	0.999996317499098	1	0.999998106050022	0.999981090579572	0.99999979641021	0.999978762891825	0.999997497710665	0.453123983707372	0.999990509863215	0.999981108373585	0.807022154254799	0.818160625430262	0.999999315159193	0.999990263878704	0.999996148770859	0.999994374410122	0.999999386777286	0.999993843568785	0.333495415969968	0.999967586802231	0.999974698071145	0.923766688226494	0.796895751146272	0.9999418635408	0.999998712164614	0.999997809353943	0.999977230465657	0.999992713643334	0.420401828848835	0.999968535478283	0.999987235203252	0.999998937387999	0.999988885286837	0.999984832822421	0.999991286060252	0.999997904194491	0.999998087679413	0.481408326265507	0.999995712229444	0.999996387583667	0.881277801055539	0.83436432139887	0.999991114757211	1	0.99999466220446	0.999994396631431	0.874929703062592	0.999980965904522	1	0.999979256330036	0.640081781652155	1	0.414155061333288	0.999996887020117	0.999996870414058	0.999997214652585	0.999983705348242	0.999993707582552	0.99999536103402	0.999996131590622	0.999986159406608	0.999979009973648	0.999996937931899	0.999997603114109	0.99999196620531	0.999998889200693	0.999984870241098	0.999980509039065	0.999990458849227	0.999999663940757	0.946378377502423	0.999990809655115	0.999977587757838	0.99999520409311	0.928513717557782	1	0.999991143785547	0.999983315020432	0.999997283703375	0.999998381018993	0.999987438516518	0.999986793597685	NA	5.39	0.219333333333333	4.8665	28.40325	0.053	5.01275	0	0.47475	45.5383333333333	0	0	0	0.0336666666666667	0	NA	3.05125	10.265	16.1655	15.942	2.1176	10.044	0	25	no	nothing	nothing	nothing	0	0	none	none
19990	38	CHH	0.999956490798133	0.96555730750122	0.999996012125235	0.00111173106383148	0.471478237024989	0.606930192320763	0.45181037084001	0.999986525875657	1	0.999994685320319	0.999998431523547	0.999975118292688	0.999961162278114	0.981532385698686	0.99988754619489	0.965889229861343	0.999999988654523	0.999999997962454	0.929693104749645	0.999999776160784	0.999963694668354	0.99998551229728	0.999949161111341	0.956669473687959	1	0.00122323859959308	0.461849672331529	0.598322662861218	0.45740314719957	0.99999963549555	1	0.999996451393306	0.999991735277732	0.999995541626212	0.999955149453784	0.963460602787005	1	0.964378757781297	0.999974378497213	0.999948185623694	0.908633088182579	0.999999547292182	0.999996148804588	0.999990225226671	0.999943357609524	0.996964288269114	0.0693469284792776	0.999960349649373	1	0.976898465772039	0.999925217648301	0.999977998346167	1	0.999989234103762	0.99998991547877	0.999981698484999	0.999986162005794	0.879397101898711	0.999985714992993	0.999984080732201	0.999989910272055	0.999999637716467	0.999992070635473	1	0.99999086955575	0.999994024657002	0.00266701451916397	0.565684138543651	0.702765256322124	0.56251791118077	0.999996866979831	0.999998081816644	0.999997923449719	0.999973369826568	0.999954662557589	0.999952623980642	0.999982499249933	0.999997366612758	0.999233476231752	0.999983643353466	0.999995487814491	0.950379023649107	0.999952843495361	0.999985251266509	0.999986406313421	0.999971275094646	0.097251468906934	0.0661012490743413	0.122399169372384	0.00143570547300361	0.0203075778402138	0.00717411077204555	0.00663941220683367	0.000934614143155532	0.0376616474406222	0.0519441178813737	0.0069527762813694	0.0647925506905166	0.0110000093131712	0.0135624234838733	0.176054071171009	0.00247671160202039	0.00474724423359723	0.00284395878862203	0.0156439373187482	1	0.999872601444417	0.491093998352386	0.702687326394355	0.623039035971132	0.666941063048479	0.493126130828614	0.811628246986762	0.978336897676672	0.520225771381352	0.986571315676587	0.736239530853973	0.653537553917489	0.999986711577206	0.605281459982774	0.620641991519961	0.590608432466603	0.760243228646525	0.999984320835149	0.617791712460565	0.800501089520539	0.709947373453088	0.759523368436646	0.622206368754674	0.871212422379102	0.999948531413442	0.638212512576894	0.999998254747654	0.82330351322351	0.743814282646396	1	0.726041944213987	0.69528734656956	0.696573293664816	0.850669042624404	0.463634553393252	0.657258775303275	0.55808549328307	0.622375656442567	0.432858810697363	0.735990320230916	0.919425704810473	0.511633455167845	0.957211239368247	0.686899940584236	0.582165497015737	0.999978301983196	0.552618136521036	0.548296385428748	0.538101003554818	0.696859966770498	0.999955853007544	0.999992110990345	0.99997483498586	0.999903545219701	0.999983303741555	0.99999428662826	0.999988943837929	0.999924738481671	0.999996736261262	0.999988689331298	0.999997143516587	0.999993868921958	0.999998853521537	0.999984209597031	0.999973595009524	1	0.999993145984952	1	0.999971795908327	0.999994126277219	1	0.999947213727935	0.9999773948017	1	0.999995866764996	0.999964174771187	1	0.999980177848459	0.999989830569547	0.999987991300796	0.999990571697027	0.99998618300518	0.999990485442987	1	0.999974027032732	0.999993249513274	0.999996017130357	0.99999078973944	0.999996317499098	1	0.999998106050022	0.999981090579572	0.99999979641021	0.999978762891825	0.999997497710665	0.999867060919966	0.999990509863215	0.999981108373585	0.999998805568106	1	0.999999315159193	0.999990263878704	0.999996148770859	0.999994374410122	0.999999386777286	0.999993843568785	0.999975413654351	0.999967586802231	0.999974698071145	0.999992819765523	0.999999919323184	0.9999418635408	0.999998712164614	0.999997809353943	0.999977230465657	0.999992713643334	0.999962164797115	0.999968535478283	0.999987235203252	0.999998937387999	0.999988885286837	0.999984832822421	0.999991286060252	0.999997904194491	0.999998087679413	0.909828216686077	0.999995712229444	0.999996387583667	0.999996965581046	0.999997092124042	0.999991114757211	1	0.99999466220446	0.999994396631431	0.874926495224961	0.999980965904522	1	0.818414692792343	0.999979580922071	1	0.999923811285805	0.999996887020117	0.999996870414058	0.999997214652585	0.999983705348242	0.999993707582552	0.99999536103402	0.999996131590622	0.999986159406608	0.999979009973648	0.999996937931899	0.999997603114109	0.99999196620531	0.999998889200693	0.999984870241098	0.999980509039065	0.999990458849227	0.999999663940757	0.999998182364375	0.999990809655115	0.999977587757838	0.99999520409311	0.999969546163065	1	0.999991143785547	0.999983315020432	0.999997283703375	0.999998381018993	0.999987438516518	0.999986793597685	0	0	2.17666666666667	0.0835	21.03975	5.96	5.15725	7.639	0	NA	0	0	0.1324	NA	1.79433333333333	NA	NA	0	NA	1.246	0	0	0	0	no	nothing	nothing	nothing	0	0	none	none
19990	39	CHH	0.785188736500557	0.864722963316157	0.999996012125235	0.999927971495487	0.999940400504223	0.355224154720655	0.72863162645124	0.822686973308949	0.250608358780436	0.999994685320319	0.999998431523547	0.999975118292688	0.999961162278114	0.993840640949928	0.99988754619489	0.999999968960266	0.999999988654523	0.999999997962454	0.99996220465268	0.999999776160784	0.811192354680807	0.99998551229728	0.568888748356475	0.999977632400175	0.761963537196258	0.773711198621042	0.74557682947271	0.866668938949904	1	0.99999963549555	0.654518567710911	0.872274198059293	0.950282517835752	0.827936727133431	0.997207007751636	0.999998960704614	0.724000270822998	0.999974644981928	0.915020687188866	0.854010177034411	0.999987262128526	0.999999547292182	0.999996148804588	0.830297271636996	0.999943357609524	0.860141500011594	0.851137748915723	0.839616597660888	1	0.999996423948573	0.999925217648301	0.905924112831108	1	0.999989234103762	0.99998991547877	0.999981698484999	0.999986162005794	0.71881625979898	0.999985714992993	0.999984080732201	0.999989910272055	0.999999637716467	0.999992070635473	1	0.99999086955575	0.999994024657002	0.999979294762274	0.999972584737608	0.375870950704847	0.752837790427493	0.799102831115942	0.248551081803714	0.999997923449719	0.999973369826568	0.999954662557589	0.999952623980642	0.977142818645342	0.999997366612758	0.999968402777461	0.999983643353466	0.999995487814491	0.999991784090225	0.996339881259313	0.778622207368046	0.999986406313421	0.563779062395705	0.9999760075744	0.382534163615251	0.757149136971058	0.798978525052577	0.246627616439809	0.99999318246211	0.999987635125645	0.999993800433397	0.999963713940627	0.967692749364608	1	0.999143589886505	0.999991901076244	0.999964250931356	0.999993050861515	0.994229974995963	0.770600617959831	0.999979185366576	0.566394952973664	0.363036801362846	0.735850557231742	0.77511213595974	0.245907491989853	0.999994591104827	0.99999796732747	0.999987135602738	0.999897468211821	0.954801856538345	0.999994051731248	0.978124075689047	0.999910104571774	0.999992691332336	0.999986711577206	0.958548904233139	0.768537197491331	0.999889603008579	0.537654417426406	0.89101112392862	0.865911990816275	0.946587247987561	0.444082139045419	0.580819561418062	0.33189392098855	0.639291460816825	0.860313108132031	0.380895394947267	0.851339429604884	0.530489683604037	0.422700069862614	0.804624191324065	0.671580848823831	1	0.386854198694394	0.999965789759461	0.999971161350269	0.628265791411375	0.762991157671476	0.892672439591583	0.70208278076971	0.878299452542619	0.999996312200706	0.71704522748908	0.999996214953133	0.841412458568088	0.731577936516689	0.999978301983196	0.979969007698765	0.999966353236697	0.744303803594481	0.956148755578392	0.716648071671281	0.999992110990345	0.99997483498586	0.978535512620777	0.999983303741555	0.99999428662826	0.746301835444417	0.999924738481671	0.999996736261262	0.999988689331298	0.999997143516587	0.999993868921958	0.999998853521537	0.976475349835372	0.999973595009524	0.330564588019425	0.409043813217965	0.271406791391137	0.526076083653721	0.727222124305433	0.242090019365082	0.713838720906565	0.371521625605283	0.34103786354376	0.712577192044106	0.552872282123131	0.95290372724523	0.285616119437194	0.999989830569547	0.999987991300796	0.999990571697027	0.99998618300518	0.999990485442987	1	0.999974027032732	0.999993249513274	0.999996017130357	0.99999078973944	0.999996317499098	1	0.999998106050022	0.928716986449609	0.99999979641021	0.999978762891825	0.999997497710665	0.999867060919966	0.999990509863215	0.999981108373585	0.999998805568106	1	0.999999315159193	0.999990263878704	0.999996148770859	0.999994374410122	0.999999386777286	0.999993843568785	0.999975413654351	0.999967586802231	0.999974698071145	0.999992819765523	0.999999919323184	0.9999418635408	0.999998712164614	0.999997809353943	0.999977230465657	0.999992713643334	0.999962164797115	0.999968535478283	0.999987235203252	0.999998937387999	0.999988885286837	0.999984832822421	0.999991286060252	0.999997904194491	0.999998087679413	0.885750912348338	0.999995712229444	0.999996387583667	0.999996965581046	0.999997092124042	0.999991114757211	1	0.99999466220446	0.999994396631431	0.914334755583248	0.999980965904522	1	0.994351973467116	0.934602889077742	0.663169111031801	0.999923811285805	0.467863323404086	0.999996870414058	0.999997214652585	0.999983705348242	0.999993707582552	0.99999536103402	0.999996131590622	0.999986159406608	0.999979009973648	0.999996937931899	0.999997603114109	0.99999196620531	0.999998889200693	0.999984870241098	0.999980509039065	0.999990458849227	0.999999663940757	0.999998182364375	0.999990809655115	0.999977587757838	0.99999520409311	0.999969546163065	1	0.999991143785547	0.999983315020432	0.999997283703375	0.999998381018993	0.999987438516518	0.999986793597685	0.2454	8.00575	7.157	0.0835	0.073	0.0374	16.03625	10.668	9.50025	NA	0.0446666666666667	0.423666666666667	0.1998	NA	3.88	NA	NA	0	NA	1.246	4.2	12.2676666666667	0	20	no	nothing	nothing	nothing	0	0	none	none
19990	44	CHH	0.866692566797438	0.66643280334399	0.802990760516775	0.702123833565309	0.733513294702678	0.799336214893531	0.894640498919295	0.533761551459165	1	0.999994685320319	0.966991565855736	0.42656696911939	0.698595524918977	0.876373132155768	0.427920661300594	0.826061697263695	0.935736137486929	0.472417564552118	0.99996220465268	0.995824101464598	0.999963694668354	0.532626059800454	0.999949161111341	0.99520438537818	1	0.999879604916308	1	0.999839262055661	0.49377751035814	0.913584556799304	1	0.564166756094248	0.999991735277732	0.861991359887748	0.999955149453784	0.999998960704614	0.794467754686679	0.999974644981928	0.999974378497213	0.877858025299317	0.985027395207646	0.999999547292182	0.999996148804588	0.925577435495425	0.999943357609524	0.999993091445956	0.999962625140676	0.999960349649373	0.987457768960371	0.30652207117936	0.999925217648301	0.997230778494791	0.429437489091265	0.999989234103762	0.99998991547877	0.999981698484999	0.999986162005794	0.999998511211837	0.999985714992993	0.999984080732201	0.999989910272055	0.999999637716467	0.999992070635473	1	0.99999086955575	0.999994024657002	0.999979294762274	0.999972584737608	0.999964457486241	0.463275039074288	0.938107459481026	0.999998081816644	0.51057303083899	0.999973369826568	0.896102557902064	0.999952623980642	0.999982499249933	0.84730527550089	0.999968402777461	0.999983643353466	0.91488793519721	0.926849122817233	0.999952843495361	0.999985251266509	0.966797400533929	0.999971275094646	0.9999760075744	0.999917581772613	0.355072358860776	0.999971945832348	0.985126371742287	0.387827635835535	0.999987635125645	0.984371479537545	0.999963713940627	0.999984600121045	0.939913988975944	0.999924898781037	0.999991901076244	0.999964250931356	0.8251284554488	0.999976762212688	0.999996629175037	0.999979185366576	0.92357803847575	1	0.378913834767188	0.921154427526764	0.996001021655512	0.441625977231126	0.99999796732747	0.857247483953605	0.985537602444132	0.9999936777084	0.854153739755395	0.999987333563299	0.999910104571774	0.879460608422379	0.84422234312795	0.999960899981497	0.999998360714071	0.934462684804548	0.938509951717561	0.483787142867563	0.913241010479869	1	0.484221049923501	0.999984894466255	0.830883455475378	0.976201264989816	0.999948531413442	0.829962256486718	0.999998254747654	0.999988757269722	0.845131858090121	0.87449757354188	0.999942370492236	1	0.908921855573876	0.973280634874043	0.201234303523073	0.770569224092566	0.999919447378689	0.641506828560391	0.0993928185891395	0.297671700838257	0.505349076147346	0.184789784758872	0.427563015253951	0.578313913390108	0.145519871257405	0.931729938047651	0.58795381642431	0.655055527703264	0.17942840109774	0.802110193393452	0.921516419981248	0.296931942374999	0.99997483498586	0.999903545219701	0.999983303741555	0.99999428662826	0.999988943837929	0.999924738481671	0.999996736261262	0.999988689331298	0.783294815236757	0.972751131674002	0.999998853521537	0.999984209597031	0.90566004254038	0.97297082925582	0.999993145984952	0.971326972209777	0.999971795908327	0.999994126277219	0.754842467318329	0.999947213727935	0.9999773948017	0.993682523371398	0.999995866764996	0.999964174771187	1	0.973497014915131	0.999989830569547	0.838502679529621	0.223902088438363	0.529244746796608	0.694925023669133	0.179461378500316	0.680997664517086	0.854411520661685	0.284823330982734	0.99999078973944	0.999996317499098	0.968830272960496	0.331676618709256	0.999981090579572	0.99999979641021	0.999978762891825	0.999997497710665	0.86732744598716	0.999990509863215	0.999981108373585	0.999998805568106	1	0.999999315159193	0.999990263878704	0.999996148770859	0.999994374410122	0.999999386777286	0.999993843568785	0.999975413654351	0.999967586802231	0.999974698071145	0.999992819765523	0.999999919323184	0.9999418635408	0.999998712164614	0.999997809353943	0.999977230465657	0.999992713643334	0.999962164797115	0.999968535478283	0.999987235203252	0.999998937387999	0.999988885286837	0.999984832822421	0.999991286060252	0.999997904194491	0.999998087679413	0.977745984846023	0.999995712229444	0.999996387583667	0.999996965581046	0.999997092124042	0.999991114757211	1	0.99999466220446	0.999994396631431	0.970727607055741	0.932289721692508	1	0.463713533553823	0.69434833400359	0.761749501952588	0.999923811285805	0.5681802917767	0.999996870414058	0.999997214652585	0.999983705348242	0.999993707582552	0.99999536103402	0.999996131590622	0.999986159406608	0.999979009973648	0.999996937931899	0.999997603114109	0.99999196620531	0.999998889200693	0.999984870241098	0.999980509039065	0.999990458849227	0.999999663940757	0.999998182364375	0.999990809655115	0.999977587757838	0.99999520409311	0.999969546163065	1	0.999991143785547	0.999983315020432	0.999997283703375	0.999998381018993	0.999987438516518	0.999986793597685	NA	8.14725	0.231333333333333	7.57575	3.39275	6.488	6.7105	22.738	0.097	33.3333333333333	31.2713333333333	6.884	0	0.804333333333333	2.726	NA	1.50175	4.338	0	16.8196666666667	7.7524	10.5633333333333	0	25	no	nothing	nothing	nothing	0	0	none	none
19990	45	CHH	0.8728269850203	0.999981271994449	0.827356780220807	0.999927971495487	0.999940400504223	0.748879496296977	0.999933170316441	0.836915115237394	0.88447812421865	0.999994685320319	0.348857538361938	0.999975118292688	0.816369949467346	0.999992395640441	0.479860809135924	0.881332861624721	0.999999988654523	0.999999997962454	0.480279845896226	0.987797445687951	0.999963694668354	0.891413083523726	0.706004087642976	0.999977632400175	1	0.860771465986854	0.90588594780314	0.999839262055661	0.879167511755276	0.99999963549555	1	0.937229221130865	0.684617745795156	0.880510424560744	0.999955149453784	0.976585133892802	0.84552697110893	0.999974644981928	0.990026901560948	0.904875002813446	0.82979625088012	0.999999547292182	0.925229605724774	0.999990225226671	0.999943357609524	0.999993091445956	0.999962625140676	0.999960349649373	1	0.999996423948573	0.999925217648301	0.999977998346167	1	0.999989234103762	0.99998991547877	0.999981698484999	0.999986162005794	0.824736529322846	0.999985714992993	0.999984080732201	0.999989910272055	0.999999637716467	0.999992070635473	1	0.99999086955575	0.999994024657002	0.836914395039231	0.876683052434787	0.999964457486241	0.857291814191682	0.999996866979831	0.999998081816644	0.886998361294719	0.735718544500782	0.825473849836678	0.999952623980642	0.956768841652708	0.877310603775685	0.999968402777461	0.966038962818923	0.850067205493696	0.856455297568614	0.999952843495361	0.892526877378439	0.999986406313421	0.999971275094646	0.9999760075744	0.76058299042792	0.999965846431491	0.814035265686304	0.866484737906646	0.99999318246211	0.292414906734316	0.999993800433397	0.775559996472125	0.999984600121045	0.464562067636714	0.860884786070917	0.999991901076244	0.999964250931356	0.427753277925578	0.968132193086287	0.999996629175037	0.878780121217437	0.678912230892934	0.811345718975932	0.999872601444417	0.852039953796777	0.891710120500268	0.999994591104827	0.357672773306357	0.999987135602738	0.807758464313024	0.9999936777084	0.521664285733954	0.896918969163488	0.999910104571774	0.999992691332336	0.488039152861522	0.98385532179084	0.999998360714071	0.910608784999482	0.708163603601891	0.818176251981643	0.999973321223022	1	0.769015035554636	0.766950661648534	0.690086868525354	0.999862165409328	0.857189990507306	0.926559067644409	0.999998254747654	0.871213815770895	0.719324715768914	0.854699075958491	0.999942370492236	0.769797760922082	0.999976281852985	0.999965789759461	0.823328241132641	0.844459264330852	0.999919447378689	0.339130451120762	0.999975805099194	0.73514615783012	0.999996312200706	0.51681482215924	0.849138644083826	0.99999683950779	0.999973100000361	0.440572728818918	0.942916116825397	0.999966353236697	0.854389803541609	0.653060737480781	0.999955853007544	0.999992110990345	0.882814275904896	0.952275843295119	0.999983303741555	0.99999428662826	0.923523893533776	0.999924738481671	0.999996736261262	0.977451500369558	0.999997143516587	0.999993868921958	0.999057160584868	0.999984209597031	0.999973595009524	1	0.95877079932198	1	0.999971795908327	0.999994126277219	1	0.999947213727935	0.9999773948017	1	0.999995866764996	0.999964174771187	1	0.999980177848459	0.999989830569547	0.435540798996359	0.999990571697027	0.99998618300518	0.999990485442987	0.467978295869426	0.999974027032732	0.999993249513274	0.999996017130357	0.676583485964876	0.999996317499098	1	0.999998106050022	0.999981090579572	0.394685979807966	0.999978762891825	0.576284930170308	0.965870113060365	0.999990509863215	0.70973390684232	0.448757870217284	1	0.934209977644331	0.440261208604242	0.999996148770859	0.999994374410122	0.999999386777286	0.999993843568785	0.390211592335275	0.999967586802231	0.999974698071145	0.999992819765523	0.787326118363712	0.9999418635408	0.999998712164614	0.999997809353943	0.999977230465657	0.999992713643334	0.999962164797115	0.999968535478283	0.999987235203252	0.999998937387999	0.999988885286837	0.999984832822421	0.999991286060252	0.999997904194491	0.999998087679413	0.535466731307615	0.999995712229444	0.999996387583667	0.999996965581046	0.827291988662474	0.999991114757211	1	0.99999466220446	0.999994396631431	0.971178021784744	0.520828354161478	0.428814561057156	0.999979256330036	0.780182525168376	0.447902605595722	0.928146439218765	0.999996887020117	0.999996870414058	0.999997214652585	0.999983705348242	0.999993707582552	0.99999536103402	0.999996131590622	0.999986159406608	0.999979009973648	0.999996937931899	0.999997603114109	0.99999196620531	0.999998889200693	0.999984870241098	0.801955722127804	0.999990458849227	0.999999663940757	0.999998182364375	0.999990809655115	0.999977587757838	0.714477959388912	0.999969546163065	1	0.999991143785547	0.999983315020432	0.999997283703375	0.999998381018993	0.999987438516518	0.999986793597685	NA	5.65475	2.359	7.42975	0.039	0.7692	7.94525	0.23375	6.49225	33.3333333333333	0	14.7393333333333	0	11.0293333333333	0	NA	4.86525	0	0	16.8196666666667	3.1884	0	7.398	25	no	nothing	nothing	nothing	0	0	none	none
19990	48	CHH	0.839057808414634	0.999981271994449	0.964737387664967	0.863112957607025	0.742185862621112	0.999990611796339	0.533196246902383	0.999986525875657	0.88314246081736	0.999994685320319	0.999998431523547	0.999975118292688	0.999961162278114	0.999992395640441	0.99988754619489	0.999999968960266	0.999999988654523	0.999999997962454	0.202747406093596	0.999999776160784	0.489196741285288	0.99998551229728	0.298644383237149	0.985573245552062	1	0.999879604916308	1	0.842405922372442	0.938052939569744	0.931187961250841	1	0.901548929269117	0.939117391193829	0.842836873005294	0.932140407375948	0.999998960704614	0.752683606389029	0.999974644981928	0.999974378497213	0.859521892813033	0.495663925083714	0.999999547292182	0.887254176691833	0.910816778590815	0.678468695304567	0.999993091445956	0.993758721419878	0.920967988172373	1	0.730292644454614	0.999925217648301	0.999977998346167	1	0.999989234103762	0.99998991547877	0.999981698484999	0.999986162005794	0.999998511211837	0.999985714992993	0.999984080732201	0.999989910272055	0.456933346744069	0.999992070635473	0.83404317298763	0.99999086955575	0.681947200571695	0.999979294762274	0.970563501901825	0.98234295266376	0.80222536319691	0.999996866979831	0.999998081816644	0.999997923449719	0.999973369826568	0.989570949890672	0.999952623980642	0.999982499249933	0.913255535412101	0.999968402777461	0.999983643353466	0.999995487814491	0.3537953946996	0.999952843495361	0.717567971906561	0.999986406313421	0.496422609345878	0.9999760075744	0.88445886847876	0.913853525256345	0.942315905650854	1	0.899670375504073	0.957226956081223	0.851040141224682	0.93596693003056	0.999984600121045	0.784989607667836	0.999924898781037	0.999991901076244	0.87596380213158	0.466388539231812	0.999976762212688	0.843421190991266	0.93094847344882	0.639717554724918	0.777018434427288	0.95128775888722	0.834411465732803	0.999972420570454	0.791840203804992	0.862546543731516	0.694837403435776	0.825389042892663	0.9999936777084	0.6881981835298	0.955146881228543	0.999910104571774	0.730750265615611	0.517179058525385	0.981890075090733	0.890624390237335	0.810213047116568	0.662766968472105	0.593682269440887	0.999973321223022	0.865456370412396	0.999897235705174	0.999984894466255	0.999968773799744	0.999862165409328	0.991620592451821	1	0.999998254747654	0.999988757269722	0.999987472874852	0.168027315699028	0.999942370492236	0.442335901011134	0.999976281852985	0.261798533163069	0.623268378981421	1	0.551806444977615	0.657201574435428	0.422066042466157	0.58522332560111	0.921065496282161	0.49707528521494	0.758919510618679	0.879761982131447	0.471368828977998	0.701740748647514	0.768826543771327	0.999966353236697	0.565122475731896	0.850801842505229	0.981666453627478	0.999992110990345	0.99997483498586	0.999903545219701	0.999983303741555	0.99999428662826	0.999988943837929	0.999924738481671	0.999996736261262	0.999988689331298	0.285068159566162	0.999993868921958	0.649104585585685	0.999984209597031	0.445430767892254	1	0.991427219057206	1	0.999971795908327	0.999994126277219	0.787859358370535	0.999947213727935	0.9999773948017	1	0.888535274691216	0.999964174771187	1	0.999980177848459	0.999989830569547	0.999987991300796	0.999990571697027	0.99998618300518	0.999990485442987	1	0.999974027032732	0.999993249513274	0.999996017130357	0.271752146194162	0.999996317499098	0.636038831948884	0.999998106050022	0.443459692227979	0.99999979641021	0.999978762891825	0.999997497710665	0.999867060919966	0.999990509863215	0.999981108373585	0.999998805568106	0.390199196019616	0.999999315159193	0.727362376594412	0.999996148770859	0.57705789862894	0.999999386777286	0.999993843568785	0.999975413654351	0.999967586802231	0.999974698071145	0.999992819765523	0.260314206572367	0.9999418635408	0.619554062839893	0.999997809353943	0.47928164181092	0.999992713643334	0.999962164797115	0.999968535478283	0.999987235203252	0.999998937387999	0.467073239800282	0.999984832822421	0.841034285800655	0.999997904194491	0.714328660500801	0.903488658576652	0.999995712229444	0.999996387583667	0.999996965581046	0.793368357221261	0.999991114757211	1	0.99999466220446	0.999994396631431	0.999904007119519	0.970192767251766	1	0.119058950234773	0.943240434683785	0.33800562837062	0.999923811285805	0.193338986091246	0.999996870414058	0.999997214652585	0.631989729387269	0.999993707582552	0.99999536103402	0.999996131590622	0.925201224506668	0.999979009973648	0.872215937319934	0.999997603114109	0.99999196620531	0.999998889200693	0.999984870241098	0.339436643496994	0.999990458849227	0.66483971420451	0.999998182364375	0.506312644776978	0.708410257220899	0.99999520409311	0.395094347645419	1	0.999991143785547	0.999983315020432	0.97743822641838	0.760311092306832	0.999987438516518	0.66379199642626	NA	8.467	0.243333333333333	4.2655	7.63675	13.0232	0.14875	14.025	0.329	NA	0	0	0	0.0403333333333333	3.718	NA	0.38975	2.54533333333333	0	23.9623333333333	2.7084	23.8946666666667	0	30.63075	no	nothing	nothing	nothing	0	0	none	none
19990	50	CHH	0.999956490798133	0.709008600656834	0.999996012125235	0.97014078141825	0.838106519869953	0.875863009874713	0.999933170316441	0.16439318080157	0.89142818500484	0.999994685320319	0.999998431523547	0.999975118292688	0.999961162278114	0.90638316771155	0.99988754619489	0.856368277131924	0.95846435983775	0.999999997962454	0.567017202870989	0.999999776160784	0.999963694668354	0.91739582879694	0.696688872470182	0.654555452521351	1	0.958911672199756	0.813825302409732	0.860454018135395	1	0.114186130532921	0.870316108435656	0.999996451393306	0.999991735277732	0.999995541626212	0.999955149453784	0.88202102706095	1	0.828927350557371	0.939422717399981	0.999948185623694	0.495663925083714	0.999999547292182	0.999996148804588	0.90368265702399	0.648445228305563	0.658925484307454	0.919145610931541	0.972092818395092	0.958437564241641	0.697554460886573	0.999925217648301	0.999977998346167	0.882604122454517	0.999989234103762	0.922375647523815	0.999981698484999	0.999986162005794	0.521254603725285	0.999985714992993	0.999984080732201	0.908110200497621	0.999999637716467	0.999992070635473	0.931918820696088	0.99999086955575	0.999994024657002	0.953974854467698	0.808145779050927	0.855837192656042	0.99991038158371	0.116298375664482	0.850299759675385	0.999997923449719	0.999973369826568	0.999954662557589	0.999952623980642	0.872932564811868	0.999997366612758	0.822773387691419	0.936432222784394	0.999995487814491	0.504946603167516	0.999952843495361	0.999985251266509	0.895721124866191	0.635052777579561	0.9999760075744	0.999917581772613	0.970588793853699	0.305584104138408	1	0.99999318246211	0.999987635125645	0.977454021633397	0.999963713940627	0.999984600121045	0.909720185683584	0.999924898781037	0.999991901076244	0.999964250931356	0.778703424922446	0.999976762212688	0.999996629175037	0.999979185366576	0.913579528585689	1	0.863673752652795	0.382549763472287	0.999972420570454	0.883343205337716	0.99999796732747	0.804999435201658	0.999897468211821	0.9999936777084	0.780330613917492	0.999987333563299	0.999910104571774	0.832435079707999	0.839508008115828	0.886632124277085	0.897662723968758	0.999889603008579	0.960358751339812	0.921610776528204	0.39940706152149	1	0.894886461422344	0.999984894466255	0.84157051112949	0.999862165409328	0.999948531413442	0.815381830740605	0.999998254747654	0.999988757269722	0.860070304523254	0.816778094508436	0.919750664346028	0.901791175396127	0.999976281852985	0.946829616690867	0.151162949903385	0.843819174692505	0.999919447378689	0.999930613540863	0.999975805099194	0.961850321318203	0.85371075656175	0.999966067902458	0.816320762469543	0.902493008201935	0.999973100000361	0.508883319134763	0.999986674020806	0.999966353236697	0.871769746265086	0.634717744472883	0.83214801828999	0.219180451861049	0.43290547949851	0.122139457789832	0.590447965174627	0.814377368399802	0.126852096757699	0.867540886837939	0.819134737786611	0.175794799433977	0.999997143516587	0.171446885941756	0.202554352144863	0.659205227031604	0.999973595009524	1	0.999993145984952	1	0.999971795908327	0.999994126277219	0.795903997926848	0.999947213727935	0.9999773948017	1	0.999995866764996	0.999964174771187	1	0.999980177848459	0.999989830569547	0.999987991300796	0.999990571697027	0.99998618300518	0.999990485442987	1	0.999974027032732	0.999993249513274	0.999996017130357	0.809519886455598	0.999996317499098	1	0.999998106050022	0.999981090579572	0.99999979641021	0.999978762891825	0.999997497710665	0.999867060919966	0.999990509863215	0.999981108373585	0.999998805568106	1	0.999999315159193	0.999990263878704	0.999996148770859	0.999994374410122	0.999999386777286	0.999993843568785	0.999975413654351	0.999967586802231	0.999974698071145	0.999992819765523	0.945952968959671	0.9999418635408	0.999998712164614	0.999997809353943	0.999977230465657	0.999992713643334	0.939780122627093	0.999968535478283	0.999987235203252	0.999998937387999	0.999988885286837	0.999984832822421	0.999991286060252	0.999997904194491	0.999998087679413	0.748106101809446	0.999995712229444	0.999996387583667	0.999996965581046	0.999997092124042	0.999991114757211	1	0.99999466220446	0.999994396631431	0.68158870109735	0.792291635792839	1	0.388326078959435	0.999979580922071	1	0.787873604991839	0.520982632283091	0.999996870414058	0.999997214652585	0.999983705348242	0.999993707582552	0.99999536103402	0.999996131590622	0.999986159406608	0.999979009973648	0.999996937931899	0.999997603114109	0.99999196620531	0.999998889200693	0.999984870241098	0.92838125847545	0.999990458849227	0.999999663940757	0.999998182364375	0.999990809655115	0.999977587757838	0.84346772568948	0.999969546163065	1	0.999991143785547	0.999983315020432	0.999997283703375	0.999998381018993	0.999987438516518	0.999986793597685	NA	0	11.788	0	3.6585	6.8626	5.9525	0.22725	25.10975	NA	0	1.32	0	4.16166666666667	7.25133333333333	NA	7.09075	8.225	0	17.2956666666667	0	0	7.97875	25	no	nothing	nothing	nothing	0	0	none	none
19990	51	CHH	0.893333740096329	0.770636537887141	0.773587326738613	0.959862259323222	0.999940400504223	0.999990611796339	0.955344474158355	0.999986525875657	0.899196734240039	0.999994685320319	0.999998431523547	0.999975118292688	0.999961162278114	0.999992395640441	0.000489105758252411	0.845763909294375	0.999999988654523	0.999999997962454	0.544749948947652	0.999999776160784	0.999963694668354	0.99998551229728	0.694830073322865	0.999977632400175	1	0.999879604916308	0.832567513240535	0.860454018135395	1	0.99999963549555	1	0.959449635279307	0.981955509347263	0.906826032747025	0.978207710248714	0.999998960704614	0.00268891457792388	0.999974644981928	0.999974378497213	0.930850656040142	0.874170727481493	0.999999547292182	0.999996148804588	0.96257560939198	0.999943357609524	0.999993091445956	0.971058535302229	0.71419073481661	0.71547061620483	0.896459241173697	0.972113558247727	0.999977998346167	0.955442980268577	0.999989234103762	0.99998991547877	0.999981698484999	0.999986162005794	0.0236527208156418	0.999985714992993	0.999984080732201	0.98119556606704	0.999999637716467	0.999992070635473	1	0.99999086955575	0.999994024657002	0.999979294762274	0.72602558627495	0.762057181603617	0.943671355542786	0.900843589625758	0.999998081816644	0.836344862163297	0.909740195086056	0.76458963175446	0.883429623789167	0.999982499249933	0.00518122091229895	0.999968402777461	0.999983643353466	0.790163373673329	0.959247667116925	0.932413425678808	0.999985251266509	0.871659850572564	0.999971275094646	0.922913725662023	0.943221439320577	0.999965846431491	0.999971945832348	1	0.99999318246211	0.999987635125645	0.964706882001428	0.999963713940627	0.999984600121045	0.00156637980299561	0.999924898781037	0.999991901076244	0.99355335819485	0.773168893035738	0.999976762212688	0.999996629175037	0.999979185366576	0.926011053404555	1	0.951807777651689	0.999978258352033	0.841170562883086	0.999994591104827	0.99999796732747	0.999987135602738	0.999897468211821	0.9999936777084	0.000105411031006643	0.775565226582162	0.985727718295567	0.999992691332336	0.464318787367334	0.999960899981497	0.999998360714071	0.999889603008579	0.596391007256877	0.986810442976216	0.999973321223022	0.851895427826336	0.999897235705174	0.999984894466255	0.999968773799744	0.999862165409328	0.999948531413442	0.000245308431030918	0.788594321988738	0.992791424297926	0.999987472874852	0.46121898527965	0.999942370492236	1	0.999976281852985	0.608229284699831	0.999971161350269	0.951380643561177	0.974438026815325	0.999930613540863	0.93717062280089	0.962664437162479	0.999996312200706	0.00113396240847328	0.935820663166479	0.99999683950779	0.955686802579047	0.650319594341591	0.999986674020806	0.999966353236697	0.993705753518719	0.794560325506413	0.999955853007544	0.999992110990345	0.99997483498586	0.999903545219701	0.999983303741555	0.99999428662826	0.000563415211795594	0.999924738481671	0.999996736261262	0.999988689331298	0.780603221848169	0.999993868921958	0.999998853521537	0.999984209597031	0.964309224915329	1	0.999993145984952	1	0.999971795908327	0.999994126277219	0.0593992384688666	0.999947213727935	0.9999773948017	1	0.999995866764996	0.999964174771187	1	0.999980177848459	0.999989830569547	0.999987991300796	0.999990571697027	0.99998618300518	0.999990485442987	0.000514244182196855	0.999974027032732	0.999993249513274	0.999996017130357	0.780255420560738	0.999996317499098	1	0.999998106050022	0.999981090579572	0.99999979641021	0.999978762891825	0.999997497710665	0.000534821972826907	0.999990509863215	0.999981108373585	0.999998805568106	0.902369521138288	0.999999315159193	0.999990263878704	0.999996148770859	0.999994374410122	0.999999386777286	0.999993843568785	7.23679899122846e-05	0.999967586802231	0.999974698071145	0.999992819765523	0.902460160332502	0.9999418635408	0.999998712164614	0.999997809353943	0.999977230465657	0.999992713643334	0.000393890045760068	0.999968535478283	0.999987235203252	0.999998937387999	0.999988885286837	0.999984832822421	0.999991286060252	0.999997904194491	0.999998087679413	0.0021357554714656	0.999995712229444	0.999996387583667	0.999996965581046	0.999997092124042	0.999991114757211	1	0.99999466220446	0.999994396631431	0.00887827911563497	0.00373396823195587	0.000204484332277169	0.0610931892067684	0.000263638059228223	0.00297773391920242	0.000214103089823637	0.0214018375989176	0.999996870414058	0.999997214652585	0.999983705348242	0.999993707582552	0.99999536103402	0.999996131590622	0.999986159406608	0.999979009973648	0.999996937931899	0.999997603114109	0.99999196620531	0.999998889200693	0.999984870241098	0.901650954616593	0.999990458849227	0.999999663940757	0.999998182364375	0.999990809655115	0.999977587757838	0.99999520409311	0.999969546163065	1	0.999991143785547	0.999983315020432	0.999997283703375	0.999998381018993	0.999987438516518	0.999986793597685	NA	6.0995	8.03766666666667	10.602	3.53275	0	0	2.309	0.49425	NA	0	0	0	0.0403333333333333	1.02166666666667	NA	7.09075	3.394	0	17.2956666666667	0.4166	3.678	0	25	no	nothing	nothing	nothing	0	0	none	none
19990	54	CHH	0.521396182378446	0.999981271994449	0.999996012125235	0.999927971495487	0.999940400504223	0.868783393444409	0.330284216288952	0.356439815616807	0.821937806179737	0.999994685320319	0.999998431523547	0.999975118292688	0.988457204769011	0.999992395640441	0.812464607533776	0.999999968960266	0.999999988654523	0.313643929397571	0.720823760215209	0.999999776160784	0.908695430983867	0.99998551229728	0.302469473077203	0.978316982809016	0.49356366869779	0.484820224012635	0.425696382996151	0.867897367895266	0.989318081531423	0.99999963549555	1	0.577007073726333	0.957821620112836	0.448306240323746	0.999955149453784	0.898993278807637	0.948095211422516	0.873176338737412	0.681991650523928	0.999948185623694	0.999987262128526	0.768967789660379	0.999996148804588	0.571161784265749	0.988923932995951	0.999993091445956	0.999962625140676	0.979758639208812	1	0.787233883597573	0.926689877899112	0.999977998346167	1	0.999989234103762	0.99998991547877	0.999981698484999	0.999986162005794	0.999998511211837	0.999985714992993	0.999984080732201	0.996718708646661	0.999999637716467	0.999992070635473	1	0.99999086955575	0.999994024657002	0.999979294762274	0.999972584737608	0.873449942559935	0.326329667059314	0.32374447101434	0.803429250459301	0.999997923449719	0.999973369826568	0.999954662557589	0.982607936581362	0.999982499249933	0.804303110082561	0.999968402777461	0.999983643353466	0.270986546768239	0.702743223846954	0.999952843495361	0.883476699709715	0.999986406313421	0.266820726294249	0.9999760075744	0.876275050757028	0.312301971298723	0.309591524020483	0.800700340917882	0.99999318246211	0.999987635125645	0.999993800433397	0.962286809916506	0.999984600121045	0.793805283453751	0.999924898781037	0.999991901076244	0.257059345814555	0.674086944690431	0.999976762212688	0.862170741154138	0.999979185366576	0.255458866827697	0.840331997079583	0.258807563827994	0.267825706868589	0.763189330168669	0.999994591104827	0.981028528174523	0.999987135602738	0.914277944064695	0.9999936777084	0.76871061783596	0.999987333563299	0.999910104571774	0.226484233086885	0.632322915033301	0.988521092698084	0.830411164447591	0.999889603008579	0.222344716572456	0.706210605114487	0.680780481151857	1	0.889006253102505	0.999984894466255	0.835563222392282	0.999862165409328	0.999948531413442	1	0.999998254747654	0.957307574087685	0.58571041089162	0.954362755131763	0.999942370492236	1	0.911671315004016	0.569589399204462	0.999971161350269	0.942338309262867	0.358661710300441	0.750848297341817	0.222119718485902	0.745698556285342	0.660852755627662	0.765852554345951	0.615314002949979	0.458692962864658	0.999973100000361	0.999978301983196	0.476643746361976	0.844007599602294	0.341274777072903	0.999986948027264	0.999955853007544	0.463915815278425	0.892211845792388	0.342474486228758	0.981735947529424	0.822996989647217	0.767664617422754	0.788966218295229	0.592024938047241	0.999988689331298	0.999997143516587	0.651098903045637	0.999998853521537	0.468441029830415	0.999973595009524	0.964551087852777	0.999993145984952	0.958406731329304	0.999971795908327	0.999994126277219	1	0.999947213727935	0.979358748051993	1	0.999995866764996	0.999964174771187	1	0.962211290526662	0.999989830569547	0.999987991300796	0.999990571697027	0.99998618300518	0.999990485442987	0.826373259957239	0.999974027032732	0.999993249513274	0.483376152285991	0.99999078973944	0.999996317499098	1	0.999998106050022	0.44929647770268	0.99999979641021	0.999978762891825	0.999997497710665	0.999867060919966	0.999990509863215	0.999981108373585	0.948721014189476	1	0.999999315159193	0.999990263878704	0.999996148770859	0.998477990775561	0.999999386777286	0.999993843568785	0.781012343953744	0.999967586802231	0.999974698071145	0.521987338350662	0.999999919323184	0.9999418635408	0.999998712164614	0.999997809353943	0.483019339707528	0.999992713643334	0.999962164797115	0.999968535478283	0.999987235203252	0.999998937387999	0.999988885286837	0.999984832822421	0.999991286060252	0.999997904194491	0.999998087679413	0.999953599412029	0.999995712229444	0.999996387583667	0.908133134992606	0.999997092124042	0.999991114757211	1	0.99999466220446	0.920487017337748	0.992980415299558	0.852700928920926	0.704550821014544	0.999979256330036	0.994314790625959	1	0.826932484426951	0.635936183475623	0.999996870414058	0.98033508231333	0.999983705348242	0.999993707582552	0.99999536103402	0.999996131590622	0.999986159406608	0.735213070385416	0.999996937931899	0.999997603114109	0.99999196620531	0.999998889200693	0.788323580751395	0.999980509039065	0.912367216773318	0.999999663940757	0.614147725594427	0.999990809655115	0.999977587757838	0.99999520409311	0.999969546163065	1	0.999991143785547	0.999983315020432	0.914604797624644	0.999998381018993	0.999987438516518	0.66379199642626	NA	17.50975	5.22433333333333	0.11575	0.04075	0	8.3575	24.1705	25.10975	NA	0	5.77566666666667	0	8.07166666666667	2.80966666666667	NA	2.353	0	25.238	17.2956666666667	2.7084	13.1813333333333	0	33.5585	no	nothing	nothing	nothing	0	0	none	none
19990	56	CHH	0.999956490798133	0.970530743016652	0.775162082051111	0.999927971495487	0.965699488986585	0.785700819665379	0.0892521582777025	0.884338083589654	1	0.897316896166226	0.999998431523547	0.999975118292688	0.92571531817375	0.999992395640441	0.997817786096766	0.999999968960266	0.999999988654523	0.859387648963226	0.969862027122146	0.999999776160784	0.999963694668354	0.894307191072082	0.999949161111341	0.957290192184523	0.741973781096774	0.999879604916308	0.953152282422263	0.756444446045855	0.0617974795848265	0.859790682443801	1	0.856310993219546	0.999991735277732	0.999995541626212	0.894346511759038	0.999998960704614	0.996094585357643	0.999974644981928	0.999974378497213	0.809539132456862	0.973170444959692	0.999999547292182	0.999996148804588	0.872975161556859	0.999943357609524	0.999993091445956	0.999962625140676	0.999960349649373	1	0.0194500267071774	0.999925217648301	0.999977998346167	1	0.999989234103762	0.99998991547877	0.999981698484999	0.999986162005794	0.671224103135567	0.999985714992993	0.999984080732201	0.999989910272055	0.978470120799746	0.999992070635473	1	0.99999086955575	0.999994024657002	0.86423507771415	0.940919046645964	0.999964457486241	0.00334926933690361	0.999996866979831	0.850101433874158	0.999997923449719	0.985487783559914	0.788443466356944	0.999952623980642	0.773829190867955	0.534445035372869	0.823134395371002	0.999983643353466	0.999995487814491	0.484551472864866	0.958937911987453	0.925246718680955	0.999986406313421	0.635052777579561	0.9999760075744	0.876261715205005	0.0379770388219486	0.940053455093241	1	0.924018373356193	0.999987635125645	0.999993800433397	0.954682852184955	0.999984600121045	0.91110544636844	0.999924898781037	0.999991901076244	0.906983631456502	0.857504599561025	0.999976762212688	0.999996629175037	0.953969252786543	0.996190175266983	0.963732592968138	0.0105623883273316	0.992568298889052	0.973472084569421	0.996151164259546	0.99999796732747	0.966098778544715	0.982682874577422	0.947659557798841	0.764444512416838	0.967227331321642	0.999910104571774	0.976990823986464	0.688137813404098	0.999960899981497	0.999998360714071	0.999889603008579	0.831835079216493	0.00462872799682836	0.999973321223022	0.845143570052989	0.999897235705174	0.962015319617164	0.757896180181652	0.999862165409328	0.757506438644889	0.560431086092334	0.801871273394147	0.999988757269722	0.999987472874852	0.46281186730946	0.933844203479401	0.89272970595	0.999976281852985	0.608925338029178	0.00684869583826846	0.303735151951369	0.0101587133455491	0.0931942381165813	0.0364478847601645	0.00981340047602715	0.217086272238071	0.212503796721057	0.133407663885924	0.0452868333584216	0.00446629801338696	0.428697566207687	0.0207004480925277	0.0888980493702268	0.00589651679716126	0.235844234099923	0.970355198331345	0.999992110990345	0.99997483498586	0.999903545219701	0.999983303741555	0.972091873675744	0.617170928931629	0.999924738481671	0.999996736261262	0.999988689331298	0.704189915605726	0.999993868921958	0.999998853521537	0.999984209597031	0.891288993632018	1	0.999993145984952	1	0.999971795908327	0.999994126277219	1	0.999947213727935	0.9999773948017	1	0.999995866764996	0.999964174771187	1	0.999980177848459	0.999989830569547	0.999987991300796	0.999990571697027	0.99998618300518	0.999990485442987	0.567755867764937	0.999974027032732	0.999993249513274	0.999996017130357	0.782745759737332	0.999996317499098	1	0.999998106050022	0.999981090579572	0.99999979641021	0.999978762891825	0.999997497710665	0.96342610745209	0.999990509863215	0.999981108373585	0.999998805568106	1	0.999999315159193	0.999990263878704	0.999996148770859	0.999994374410122	0.999999386777286	0.999993843568785	0.999975413654351	0.999967586802231	0.999974698071145	0.999992819765523	0.999999919323184	0.9999418635408	0.999998712164614	0.999997809353943	0.999977230465657	0.999992713643334	0.580336415080697	0.999968535478283	0.999987235203252	0.999998937387999	0.999988885286837	0.999984832822421	0.999991286060252	0.999997904194491	0.999998087679413	0.999953599412029	0.999995712229444	0.999996387583667	0.999996965581046	0.999997092124042	0.999991114757211	1	0.99999466220446	0.999994396631431	0.999904007119519	0.822562244472787	0.530386686364218	0.999979256330036	0.875518061825317	1	0.575570659856106	0.999996887020117	0.999996870414058	0.999997214652585	0.999983705348242	0.999993707582552	0.99999536103402	0.999996131590622	0.999986159406608	0.999979009973648	0.999996937931899	0.999997603114109	0.99999196620531	0.999998889200693	0.999984870241098	0.903595008354732	0.999990458849227	0.999999663940757	0.999998182364375	0.999990809655115	0.999977587757838	0.99999520409311	0.999969546163065	1	0.999991143785547	0.999983315020432	0.999997283703375	0.999998381018993	0.999987438516518	0.999986793597685	NA	9.606	0.243333333333333	0	6.0725	3.2654	0	38.97425	0.10975	NA	0	5.52133333333333	11.2068	0.0403333333333333	6.38933333333333	NA	7.09075	1.697	0	17.9246666666667	4.3836	7.07633333333333	0	25	no	nothing	nothing	nothing	0	0	none	none
19990	57	CHH	0.73024963288518	0.999981271994449	0.999996012125235	0.999927971495487	0.999940400504223	0.179852634846652	0.213013164916892	0.999986525875657	1	0.999994685320319	0.999998431523547	0.999975118292688	0.999961162278114	0.916482650480903	0.48055210425085	0.930616523646294	0.736859437505373	0.999999997962454	0.168180072234719	0.658051193639609	0.999963694668354	0.975541348065168	0.706340964046939	0.927212224715853	0.718594198754003	0.715230561414167	0.645704668668927	0.619315632302573	0.681821321453576	0.878612293073297	1	0.787808740977644	0.841984014473757	0.695877131335425	0.821142312309365	0.999998960704614	0.97444064227649	0.999974644981928	0.999974378497213	0.746341468364547	0.536188766311224	0.999999547292182	0.754308947075322	0.999990225226671	0.999943357609524	0.999993091445956	0.999962625140676	0.999960349649373	0.314772292558879	0.373290477519732	0.999925217648301	0.999977998346167	1	0.999989234103762	0.99998991547877	0.999981698484999	0.999986162005794	0.591968240268371	0.999985714992993	0.999984080732201	0.999989910272055	0.415187228882647	0.999992070635473	1	0.99999086955575	0.999994024657002	0.999979294762274	0.999972584737608	0.157412652019876	0.204687902240693	0.999996866979831	0.996793358884355	0.999997923449719	0.999973369826568	0.999954662557589	0.999952623980642	0.921790976935748	0.479741313660568	0.946937824999224	0.72929650217677	0.999995487814491	0.140594927217845	0.635851551652583	0.999985251266509	0.989861335255951	0.695839581848161	0.9999760075744	0.152683736676573	0.188581896321552	0.999971945832348	0.982415866957115	0.99999318246211	0.999987635125645	0.999993800433397	0.999963713940627	0.897573588756309	0.468118316669098	0.91998794311062	0.697138115510507	0.999964250931356	0.131101950497372	0.607038192583599	0.999996629175037	0.97325128853901	0.685897580323184	0.121296866817747	0.147190899070471	0.999978258352033	0.940257535556578	0.999994591104827	0.99999796732747	0.999987135602738	0.999897468211821	0.858808895338835	0.427096820761689	0.874784929999733	0.657360134682401	0.999992691332336	0.122806598926191	0.541916744999439	0.999998360714071	0.921379572190746	0.614600244856383	0.999984320835149	0.262269183470803	0.667038141746659	0.198594793364491	0.243601469316341	0.0972555182432063	0.201232241770276	0.710534573478662	0.860950562245638	0.662186339786711	0.930278797907704	0.149382124084885	1	0.77548804861094	0.176041376507207	0.470341882015829	0.878837080031096	0.307638015302059	0.689410977338145	0.237552827844374	0.29735124390371	0.120476490397428	0.241792059922188	0.745826490298572	0.911128725064397	0.704974302125985	0.936608600121199	0.180870558882064	0.945752236588344	0.807352023046211	0.211738851918287	0.517149654251491	0.889486922466435	0.999955853007544	0.999992110990345	0.99997483498586	0.999903545219701	0.999983303741555	0.99999428662826	0.602373372394664	0.999924738481671	0.98333534341184	0.999988689331298	0.281706547516113	0.92110373005782	0.999998853521537	0.999984209597031	0.987220520485503	1	0.999993145984952	1	0.999971795908327	0.999994126277219	0.932847207857898	0.999947213727935	0.9999773948017	1	0.673772891994119	0.999964174771187	1	0.999980177848459	0.999989830569547	0.999987991300796	0.999990571697027	0.99998618300518	0.999990485442987	0.468585211115136	0.999974027032732	0.975149505995358	0.999996017130357	0.222915483567777	0.988699253277173	1	0.999998106050022	0.999981090579572	0.99999979641021	0.999978762891825	0.999997497710665	0.505829326403363	0.999990509863215	0.999981108373585	0.999998805568106	0.326345445598525	0.999999315159193	0.999990263878704	0.999996148770859	0.999994374410122	0.999999386777286	0.999993843568785	0.384980701448865	0.999967586802231	0.999974698071145	0.999992819765523	0.205681673215375	0.9999418635408	0.999998712164614	0.999997809353943	0.999977230465657	0.999992713643334	0.469146305161199	0.999968535478283	0.999987235203252	0.999998937387999	0.369264107260078	0.999984832822421	0.999991286060252	0.999997904194491	0.999998087679413	0.990265529871167	0.999995712229444	0.999996387583667	0.999996965581046	0.905887767932677	0.999991114757211	1	0.99999466220446	0.999994396631431	0.937941535951035	0.999980965904522	0.435407419180943	0.686993419277884	0.999979580922071	0.434001550415933	0.82803727160339	0.999996887020117	0.999996870414058	0.999997214652585	0.999983705348242	0.999993707582552	0.99999536103402	0.999996131590622	0.999986159406608	0.999979009973648	0.999996937931899	0.999997603114109	0.99999196620531	0.999998889200693	0.999984870241098	0.289989768299706	0.999990458849227	0.999999663940757	0.999998182364375	0.999990809655115	0.999977587757838	0.206038101621685	0.80190664131907	1	0.994107724752436	0.999983315020432	0.999997283703375	0.999998381018993	0.999987438516518	0.999986793597685	NA	6.0995	0.243333333333333	0.1185	0.04075	0	13.29575	14.187	0.23225	NA	0	0	0	0.0403333333333333	3.32066666666667	NA	2.30375	5.899	0	17.4976666666667	9.014	0	2.664	25	no	nothing	nothing	nothing	0	0	none	none
19990	59	CHH	0.999956490798133	0.999981271994449	0.903718262062862	0.87259519195405	0.414590899053247	0.744702202566352	0.193858262483623	0.576385384323176	0.0882569181001544	0.558083732535987	0.999998431523547	0.445819136602641	0.604756915507492	0.652361019384052	0.403506658346815	0.882930754207276	0.999999988654523	0.501591261283266	0.99996220465268	0.715351384924788	0.546743270662367	0.562414169471975	0.732221048576863	0.941727626056405	0.675619261287192	0.63218956303367	0.184729072968556	0.491496318747046	0.305745496574506	0.31101213367028	0.131914954992757	0.294193971237412	0.83700846567178	0.174372819828867	0.312926151346296	0.388717090691409	0.213308458869697	0.637765437382643	0.999974378497213	0.238081304156091	0.999987262128526	0.406458241558186	0.26529143417931	0.283333105304356	0.909054890592555	0.999993091445956	0.999962625140676	0.815712234193018	1	0.123594203881599	0.999925217648301	0.0529894627051989	1	0.999989234103762	0.99998991547877	0.999981698484999	0.999986162005794	0.677071352575266	0.999985714992993	0.999984080732201	0.999989910272055	0.999999637716467	0.999992070635473	1	0.99999086955575	0.882444436423631	0.999979294762274	0.75422084438647	0.999964457486241	0.0320736951752264	0.878996855188829	0.0211867595233286	0.858715678872285	0.999973369826568	0.79004889292455	0.897759250664009	0.939574580498554	0.713213571105696	0.999968402777461	0.895499937400149	0.822326177374832	0.725055100116086	0.999952843495361	0.856442064151108	0.900378587433957	0.349174891014178	0.801448168034405	0.999917581772613	0.0252561089353634	0.919115411304117	0.01783864112222	0.88952421551832	0.999987635125645	0.835386179447057	0.920778543893221	0.957723857408124	0.755822621621319	0.999924898781037	0.83839190740389	0.869937380558525	0.657783462891997	0.999976762212688	0.890211182501736	0.925920129636159	0.304647070687951	0.909898788377134	0.000667184497953621	0.999978258352033	0.00206034270479231	0.999994591104827	0.891586982422196	0.999987135602738	0.999897468211821	0.9999936777084	0.999994051731248	0.984123990846173	0.401814218972123	0.999992691332336	0.267120201141979	0.999960899981497	0.999998360714071	0.999889603008579	0.0663079802744816	0.0144357886598806	0.978790787780733	0.011301784694774	0.953911562161211	0.999984894466255	0.907564911710147	0.953977362833148	0.999948531413442	0.860388914491359	0.999998254747654	0.701012235827799	0.933990263735213	0.513486874149219	0.999942370492236	0.950319152376006	0.972817890363083	0.20591434007453	0.00354704662410898	0.673822670086469	0.00488067009198102	0.0798317506639401	0.000520322608498901	0.00409970026777243	0.00907915562019138	0.00436787968858981	0.0221950530021177	0.445635632618522	0.00203932263462019	0.558581779480263	0.00457465776365467	0.00346672574606651	0.00267718612757756	0.831703962961102	0.00467507748846877	0.999992110990345	0.99997483498586	0.999903545219701	0.999983303741555	0.99999428662826	0.999988943837929	0.999924738481671	0.628688981915105	0.999988689331298	0.453068343712063	0.999993868921958	0.999998853521537	0.999984209597031	0.148023308499182	0.00447463536563465	0.0353851117744837	0.00170142705979846	0.00421244903467835	0.00646165472080702	0.00316433283786967	0.0142864115757224	0.194808499367134	0.00299266807747856	0.285439062784159	0.00578205516951482	0.00348049103011457	0.00338123006068603	0.509587983684017	0.999987991300796	0.999990571697027	0.99998618300518	0.999990485442987	1	0.999974027032732	0.640204746615044	0.999996017130357	0.458400194131377	0.999996317499098	1	0.999998106050022	0.143320862844381	0.99999979641021	0.999978762891825	0.999997497710665	0.780327670785285	0.999990509863215	0.999981108373585	0.999998805568106	1	0.999999315159193	0.999990263878704	0.999996148770859	0.731777242479411	0.999999386777286	0.999993843568785	0.999975413654351	0.999967586802231	0.7277967437342	0.999992819765523	0.499636559076421	0.9999418635408	0.999998712164614	0.999997809353943	0.122396153618447	0.999992713643334	0.999962164797115	0.999968535478283	0.963196784064068	0.999998937387999	0.723493702498898	0.999984832822421	0.999991286060252	0.999997904194491	0.260022893042076	0.999953599412029	0.999995712229444	0.841225050919675	0.999996965581046	0.603606661110189	0.999991114757211	1	0.99999466220446	0.235856695725541	0.917038114347159	0.283306023630673	1	0.192385306920043	0.983865408039309	1	0.999923811285805	0.0540592459166804	0.999996870414058	0.999997214652585	0.999983705348242	0.999993707582552	0.99999536103402	0.999996131590622	0.622203241749686	0.748068045151898	0.999996937931899	0.999997603114109	0.66229694916052	0.940380871285841	0.999984870241098	0.563647732949091	0.999990458849227	0.999999663940757	0.999998182364375	0.172839652221606	0.92518803563875	0.45961792848605	0.674600284301325	1	0.999991143785547	0.999983315020432	0.36234958233609	0.999998381018993	0.133271358639938	0.227699623475814	NA	13.94225	7.619	3.45325	4.16175	0	2.6785	36.5565	0.10975	NA	0	3.24266666666667	0	0.0403333333333333	0	NA	1.117	14.636	0	17.2956666666667	0.7142	0	0	33.5585	no	nothing	nothing	nothing	0	0	none	none
19990	61	CHG	0.693376246330992	0.860769000301005	0.796631659240603	0.656834196568599	0.963910523127566	0.999990611796339	0.982888192131835	0.714631001080956	0.894741495171991	0.844918193001656	0.999998431523547	0.699534775658975	0.876146339639534	0.844844906935479	0.0296755054532077	0.999999968960266	0.999999988654523	0.875862360114691	0.99996220465268	0.833712359422182	0.836798907943948	0.808170200315976	0.944579445223682	0.999977632400175	1	0.187092732742637	0.90715123496146	0.733858932979675	0.863464560534925	0.99999963549555	1	0.999996451393306	0.891126189086557	0.999995541626212	0.399607454264342	0.999998960704614	0.00254756449061557	0.968545020168846	0.945668163844906	0.999948185623694	0.980827259573296	0.999999547292182	0.999996148804588	0.999990225226671	0.999943357609524	0.999993091445956	0.337351473893508	0.999960349649373	0.876797446018267	0.952751946319072	0.999925217648301	0.999977998346167	1	0.999989234103762	0.99998991547877	0.872809623424229	0.999986162005794	0.00523304144372484	0.999985714992993	0.999984080732201	0.999989910272055	0.999999637716467	0.999992070635473	1	0.99999086955575	0.999994024657002	0.278616881822079	0.979776751702635	0.848954566661394	0.94970582425514	0.999996866979831	0.999998081816644	0.999997923449719	0.977633826593483	0.999954662557589	0.512325631620951	0.999982499249933	0.00493628797675596	0.999968402777461	0.999983643353466	0.999995487814491	0.999991784090225	0.999952843495361	0.999985251266509	0.999986406313421	0.999971275094646	0.446642660000974	0.677201814418903	0.531180628022384	0.200441041833762	0.390204965467479	0.301070796862828	0.837154785294825	0.154451132337046	0.999963713940627	0.310133767052669	0.261850938757885	0.771059239893932	0.826911215070585	0.339873802540354	0.81634885180198	0.249194047312438	0.286209048942277	0.255576781121055	0.40361257678573	0.991669219309414	0.999872601444417	0.900130866786628	0.999972420570454	0.978539224023689	0.99999796732747	0.89579702297951	0.677630227429175	0.987925980875184	0.0114894586119833	0.999987333563299	0.999910104571774	0.998745873626838	0.999986711577206	0.981313299414074	0.995124872344148	0.967570156353488	0.999993354412728	0.999984320835149	0.744156585264288	0.8837047647829	0.817518855996438	0.999984894466255	0.696209853928283	0.805025246327927	0.842295887259007	0.0354846337184355	0.999998254747654	0.999988757269722	0.83471620452581	1	0.829169932759565	0.815926097360413	0.813073354909813	0.919856176141904	0.856020743837845	0.947693184589154	0.9015224650529	0.999930613540863	0.810662863041593	0.660672043389551	0.919486117033565	0.0198999295429135	0.999996214953133	0.99999683950779	0.919604453908939	0.999978301983196	0.924778517627056	0.909712723491814	0.906607291081661	0.988303896525051	0.999955853007544	0.999992110990345	0.985269940150877	0.999903545219701	0.527567840804485	0.99999428662826	0.00236845453676222	0.999924738481671	0.999996736261262	0.999988689331298	0.999997143516587	0.999993868921958	0.999998853521537	0.999984209597031	0.999973595009524	1	0.999993145984952	1	0.640332958907248	0.999994126277219	0.0173421467418591	0.999947213727935	0.9999773948017	1	0.999995866764996	0.999964174771187	1	0.999980177848459	0.999989830569547	0.999987991300796	0.999990571697027	0.743927072540095	0.999990485442987	0.00620533952377628	0.999974027032732	0.999993249513274	0.999996017130357	0.99999078973944	0.999996317499098	1	0.999998106050022	0.999981090579572	0.99999979641021	0.999978762891825	0.999997497710665	0.0540297411306628	0.999990509863215	0.999981108373585	0.999998805568106	1	0.999999315159193	0.999990263878704	0.999996148770859	0.999994374410122	0.990710953978649	0.999993843568785	0.00115442075240846	0.999967586802231	0.999974698071145	0.999992819765523	0.999999919323184	0.9999418635408	0.999998712164614	0.999997809353943	0.999977230465657	0.81216336859829	0.378951007459327	0.999968535478283	0.999987235203252	0.999998937387999	0.999988885286837	0.999984832822421	0.783193942581951	0.999997904194491	0.999998087679413	0.00514142653139118	0.999995712229444	0.999996387583667	0.999996965581046	0.999997092124042	0.999991114757211	1	0.99999466220446	0.999994396631431	0.0354192065487384	0.046139650911756	0.00756661217773577	0.0647175449651056	0.00254046692629226	0.00491750369596042	0.00270753639065248	0.00741537721756214	0.999996870414058	0.999997214652585	0.999983705348242	0.999993707582552	0.99999536103402	0.999996131590622	0.999986159406608	0.999979009973648	0.999996937931899	0.999997603114109	0.99999196620531	0.999998889200693	0.999984870241098	0.999980509039065	0.999990458849227	0.999999663940757	0.999998182364375	0.999990809655115	0.999977587757838	0.99999520409311	0.999969546163065	1	0.999991143785547	0.999983315020432	0.999997283703375	0.999998381018993	0.999987438516518	0.999986793597685	5.4022	0	0	0.16575	12.333	1.5672	5.127	2.77775	0	NA	0	2.62433333333333	0	NA	0	NA	NA	3.70366666666667	NA	1.246	0	0	0	0	no	nothing	nothing	nothing	0	0	none	none
19990	63	CHG	0.902107371372024	0.190631636216546	0.0247414511445614	0.999927971495487	0.999940400504223	0.30420309796645	0.920638870779108	0.999986525875657	0.0578395015765818	0.999994685320319	0.999998431523547	0.999975118292688	0.999961162278114	0.999992395640441	0.0591743506027501	0.999999968960266	0.999999988654523	0.999999997962454	0.449326023826921	0.999999776160784	0.999963694668354	0.877522219249142	0.768143848396473	0.431027171363179	0.0856562948808375	0.999879604916308	0.805639307053923	0.624744720538208	1	0.909789887237333	0.141113540713786	0.914820153637598	0.999991735277732	0.855476625515165	0.942878140052674	0.999998960704614	0.171464295524849	0.999974644981928	0.999974378497213	0.868383112889321	0.764363181559254	0.917080416914831	0.907404943319243	0.999990225226671	0.999943357609524	0.999993091445956	0.291002120645272	0.114975216610841	0.966315023809457	0.346169655579575	0.187109695590883	0.94488543013662	0.19884471286083	0.591783044252408	0.140520069751327	0.30240387753232	0.573064553425857	0.999998511211837	0.414938673623274	0.65360763080729	0.185365841716964	0.999999637716467	0.210194162586434	0.19992197433726	0.930363681510836	0.999994024657002	0.0438788461494781	0.006158236089886	0.577286492127721	0.0624742580510681	0.0167179826022673	0.989246643032632	0.021281050909016	0.0949208700366193	0.00448808410917879	0.0237813493882221	0.102235608493131	0.999997366612758	0.0325001684513177	0.0977703442502397	0.010794334327103	0.766846580165457	0.00815723621885141	0.0183479930833113	0.17468502541296	0.339444127088872	0.951846662417851	0.477363986940082	0.999965846431491	0.999971945832348	0.0930554460264659	0.99999318246211	0.999987635125645	0.975243632068075	0.999963713940627	0.999984600121045	0.104644015928271	0.999924898781037	0.999991901076244	0.999964250931356	0.597718321802607	0.999976762212688	0.999996629175037	0.999979185366576	0.931642368608462	0.209338989081309	0.890427824950755	0.999978258352033	0.0363914049720399	0.999994591104827	0.99999796732747	0.999987135602738	0.999897468211821	0.9999936777084	0.0300978264394791	0.999987333563299	0.999910104571774	0.999992691332336	0.346994217980362	0.999960899981497	0.999998360714071	0.769330716789905	0.638114678244212	0.558652420815816	0.289889062647075	0.485002825569684	0.284088649156443	0.598460917410718	0.165818259860373	0.308326026983363	0.60335413466405	0.671363232506102	0.419707806757665	0.608136357241034	0.213809719812841	1	0.228356719187856	0.281748167953537	0.792089337217131	0.934354558743719	0.932627311683514	0.112546508679956	0.893019775901174	0.999930613540863	0.8337076830093	0.901071049905341	0.999996312200706	0.135746779492326	0.999996214953133	0.99999683950779	0.846412514657295	0.603873860456193	0.91605870382633	0.903299137807409	0.999998646744617	0.899317420886968	0.052470270297959	0.999992110990345	0.99997483498586	0.999903545219701	0.999983303741555	0.99999428662826	0.045546816175477	0.999924738481671	0.999996736261262	0.999988689331298	0.519180920868231	0.999993868921958	0.999998853521537	0.998664455277767	0.90566004254038	0.0533943811716968	0.136487683712397	0.030907662789081	0.0573537558470734	0.143352296334722	0.920342890202864	0.0781684514539205	0.139738838864488	0.0400003072656459	0.698359743906232	0.0413225445662995	0.0474437524291684	0.23099908265773	0.348728327978557	0.999987991300796	0.999990571697027	0.99998618300518	0.999990485442987	0.0463564996166793	0.999974027032732	0.999993249513274	0.999996017130357	0.556537166948989	0.999996317499098	1	0.999998106050022	0.999981090579572	0.99999979641021	0.999978762891825	0.999997497710665	0.127212766415639	0.999990509863215	0.999981108373585	0.999998805568106	0.996076041441502	0.999999315159193	0.999990263878704	0.999996148770859	0.999994374410122	0.999999386777286	0.999993843568785	0.0201506992497661	0.999967586802231	0.999974698071145	0.999992819765523	0.628094749669231	0.9999418635408	0.999998712164614	0.999997809353943	0.999977230465657	0.999992713643334	0.0426722975420001	0.999968535478283	0.999987235203252	0.999998937387999	0.878424762758473	0.999984832822421	0.999991286060252	0.999997904194491	0.999998087679413	0.139676991938496	0.999995712229444	0.999996387583667	0.999996965581046	0.999997092124042	0.999991114757211	1	0.99999466220446	0.999994396631431	0.062636350420513	0.12297979963766	0.0301740134000894	0.756516753505498	0.0283856251563414	0.0413196637596603	0.228996067436129	0.366612870549689	0.999996870414058	0.999997214652585	0.999983705348242	0.999993707582552	0.99999536103402	0.999996131590622	0.999986159406608	0.999979009973648	0.999996937931899	0.999997603114109	0.99999196620531	0.999998889200693	0.999984870241098	0.652089633631776	0.999990458849227	0.999999663940757	0.999998182364375	0.999990809655115	0.789645507611284	0.587317684572114	0.999969546163065	1	0.999991143785547	0.999983315020432	0.999997283703375	0.999998381018993	0.999987438516518	0.999986793597685	NA	8.36875	25.1116666666667	35.57125	4.02175	0.0672	17.16775	5.178	0.09025	NA	0	2.79	0	0.0333333333333333	2.48766666666667	NA	0.3185	2.36566666666667	0	18.5876666666667	0	0	10.21675	25	no	nothing	nothing	nothing	0	0	none	none
19990	64	CHH	0.999956490798133	0.967283045214124	0.999996012125235	0.851592975874591	0.949172406622504	0.999990611796339	0.776225052787886	0.897412112958984	1	0.914896315815765	0.758793250439946	0.848628620270668	0.999961162278114	0.954117966495742	0.000152088531908181	0.999999968960266	0.965206043965398	0.769264704687736	0.99996220465268	0.911138176673454	0.999963694668354	0.99998551229728	0.999949161111341	0.969041562408588	1	0.827665923211526	0.952427663971497	0.999839262055661	0.772275640770511	0.874913641060263	1	0.87908993732149	0.728583256194729	0.814682627492075	0.999955149453784	0.933901649884636	6.24766439824498e-05	0.999974644981928	0.946893580753178	0.733036546458804	0.999987262128526	0.878467253946182	0.999996148804588	0.999990225226671	0.999943357609524	0.922561448875866	0.562686438106028	0.999960349649373	0.886388572084773	0.52311643361397	0.68930077045737	0.999977998346167	0.714355327026574	0.999989234103762	0.724532495598664	0.999981698484999	0.901068960966909	0.00271508980878624	0.999985714992993	0.999984080732201	0.999989910272055	0.999999637716467	0.891527877674384	1	0.99999086955575	0.999994024657002	0.889169233205912	0.898265177568345	0.999964457486241	0.839499328355652	0.914367081719492	0.999998081816644	0.920700468306243	0.681549540368191	0.866193562058031	0.999952623980642	0.978766792319047	3.64576609414054e-05	0.999968402777461	0.986665181610055	0.652712998295359	0.999991784090225	0.936476785400166	0.999985251266509	0.999986406313421	0.999971275094646	0.51720805411948	0.880568138154393	0.999965846431491	0.999971945832348	0.847411441664337	0.99999318246211	0.295249658612413	0.999993800433397	0.995605625236212	0.999984600121045	1.56673808356832e-06	0.999924898781037	0.999991901076244	0.268195616127295	0.684145661257652	0.999976762212688	0.999996629175037	0.854911879792573	0.715159830833995	0.897535831488129	0.482123787852849	0.565484464547122	0.999972420570454	0.566455994551128	0.913829101548222	0.424896257455875	0.929401786189251	0.665036256461345	0.000205432516891771	0.745775769071963	0.68203836996639	0.91318181146085	0.999986711577206	0.525976700964178	0.888965629996211	0.999889603008579	0.999993354412728	0.863068670060749	0.897339723482541	1	0.871540655553568	0.641390774706048	0.814268355419519	0.999862165409328	0.940300982230446	4.02837097503236e-05	0.999998254747654	0.945042898136597	0.594408299298718	0.959201362767528	0.887602749396569	1	0.999976281852985	0.98805593815338	0.999971161350269	0.772910986913372	0.999919447378689	0.279240415919692	0.999975805099194	0.905579139821607	0.999996312200706	1.28695417300573e-06	0.999996214953133	0.99999683950779	0.226598286986372	0.598417726672264	0.999986674020806	0.983671378621902	0.761386110078192	0.612998153498789	0.930979202452796	0.999992110990345	0.405225367864058	0.999903545219701	0.999983303741555	0.99999428662826	2.03770856797393e-06	0.999924738481671	0.999996736261262	0.395454960389855	0.879078603638222	0.999993868921958	0.999998853521537	0.999984209597031	0.908332681470048	1	0.994286533441462	0.994409895739474	0.999971795908327	0.999994126277219	0.0076408371927877	0.999947213727935	0.9999773948017	1	0.999995866764996	0.994210157195064	1	0.999980177848459	0.999989830569547	0.420031948294698	0.999990571697027	0.99998618300518	0.999990485442987	4.87576460592658e-06	0.999974027032732	0.999993249513274	0.471241458509479	0.99999078973944	0.999996317499098	1	0.999998106050022	0.999981090579572	0.373534929045981	0.999978762891825	0.543958538829838	0.0108801338358868	0.75909545485268	0.688165655490207	0.999998805568106	1	0.491121776778607	0.80901378157758	0.999996148770859	0.999994374410122	0.999999386777286	0.999993843568785	2.47871678684658e-07	0.999967586802231	0.999974698071145	0.503539206211485	0.999999919323184	0.9999418635408	0.999998712164614	0.999997809353943	0.999977230465657	0.999992713643334	6.71962243857843e-05	0.999968535478283	0.999987235203252	0.999998937387999	0.999988885286837	0.999984832822421	0.999991286060252	0.999997904194491	0.999998087679413	7.36686026994427e-06	0.999995712229444	0.999996387583667	0.570109874552496	0.999997092124042	0.999991114757211	1	0.99999466220446	0.999994396631431	4.06699907308277e-06	5.09933655079853e-06	0.00222460684865556	0.00123253939219388	5.18589649770012e-07	4.45031249415338e-05	7.81662856703287e-05	0.000482230114951417	0.999996870414058	0.815122503373839	0.999983705348242	0.999993707582552	0.99999536103402	0.999996131590622	0.999986159406608	0.715655351402382	0.999996937931899	0.999997603114109	0.99999196620531	0.999998889200693	0.999984870241098	0.999980509039065	0.60179395592092	0.939458963058128	0.999998182364375	0.999990809655115	0.999977587757838	0.99999520409311	0.999969546163065	1	0.999991143785547	0.999983315020432	0.999997283703375	0.999998381018993	0.999987438516518	0.999986793597685	NA	10.76	17.2056666666667	9.26325	0.106	14.6388	8.1835	0	0.09025	NA	0	20.3056666666667	0	6.528	0	NA	0.3185	0	25	15.942	0	4.142	10.35975	25	no	nothing	nothing	nothing	0	0	none	none
19990	65	CG	0.77024426741295	0.999981271994449	0.999996012125235	0.905194530059516	0.999940400504223	0.659330098987079	0.995455676034137	0.0087745824822113	1	0.999994685320319	0.999998431523547	0.360488958125551	0.659787874886212	0.014113453341213	0.351811092081488	0.999999968960266	0.999999988654523	0.999999997962454	0.99996220465268	0.999999776160784	0.138667144456369	0.486665660244816	0.999949161111341	0.97053073026905	0.771467984020822	0.999879604916308	0.61157391457908	0.999839262055661	0.636214866444279	0.130947442150411	0.679638078207396	0.699972129561458	0.929594561019427	0.961612311417766	0.999955149453784	0.153261496141062	0.815745933064856	0.882579715288967	0.828086721717527	0.686113391498222	0.863007967222498	0.999999547292182	0.546376934962508	0.999990225226671	0.959915566633271	0.999993091445956	0.999962625140676	0.999960349649373	0.882456589417571	0.999996423948573	0.0609342677768961	0.999977998346167	1	0.999989234103762	0.930087393909421	0.999981698484999	0.0826961979181016	0.486656882605558	0.999985714992993	0.999984080732201	0.999989910272055	0.999999637716467	0.999992070635473	0.411555168541809	0.99999086955575	0.999994024657002	0.911575161906748	0.999972584737608	0.695514962217516	0.99991038158371	0.0134773190412927	0.999998081816644	0.999997923449719	0.999973369826568	0.38736089690126	0.661480100099761	0.019191433663213	0.371245719669888	0.999968402777461	0.999983643353466	0.999995487814491	0.999991784090225	0.999952843495361	0.156797604464414	0.525403166302754	0.999971275094646	0.779787837180626	0.990879441800934	0.788613852547507	0.0790731986657145	0.806881389121242	0.815372285341047	0.999987635125645	0.786162419801764	0.926871555093783	0.0969794994453659	0.686736369168706	0.964530884224193	0.933465696992293	0.818448203230509	0.958524250965386	0.999976762212688	0.413575307680637	0.884493135870189	0.999994404383094	0.542916858512188	0.999872601444417	0.00386320801251943	0.999972420570454	0.999994591104827	0.99999796732747	0.239846351138879	0.539246184865242	0.0070901029331304	0.262983527050287	0.999987333563299	0.999910104571774	0.999992691332336	0.999986711577206	0.896513029096112	0.090051361226494	0.361549614774229	0.999993354412728	0.585176507603476	0.179306069492113	0.586269928027498	0.562749197131266	0.828881834722061	0.958313121259934	0.995109228244138	0.199059218057779	0.879475575099637	0.767332477890471	0.713687524450514	0.547062260218602	0.729496022314111	0.917611492826916	0.59440368766731	0.999976281852985	0.820641629663836	0.00575773375211154	1	0.999919447378689	0.999930613540863	0.234891169556084	0.487488062883856	0.00967053747677892	0.289104895199318	0.999996214953133	0.99999683950779	0.999973100000361	0.999978301983196	0.869468160813385	0.0984673218740269	0.363893994277302	0.987893687132164	0.023131239075186	0.0130531898091692	0.0504372212072804	0.475338082555104	0.823285164249504	0.99999428662826	0.50827751863981	0.0332655884060828	0.024746756053937	0.0165812445483837	0.0353917269243129	0.0443078643743102	0.999998853521537	0.535518325772794	0.0384697038808837	1	0.999993145984952	0.408264811828013	0.619285719021637	0.0261454512526201	0.316469624758192	0.999947213727935	0.9999773948017	1	0.999995866764996	0.999964174771187	0.149925762231561	0.49398389807828	0.999989830569547	0.999987991300796	0.490731183490697	0.828422966354219	0.0163430542594995	0.267348809349125	0.999974027032732	0.999993249513274	0.999996017130357	0.99999078973944	0.999996317499098	0.143396267806041	0.622492323871895	0.999981090579572	0.843848600569504	0.999978762891825	0.0631573173947413	0.441597335990729	0.999990509863215	0.999981108373585	0.999998805568106	1	0.999999315159193	0.349340717951129	0.999996148770859	0.999994374410122	0.999999386777286	0.618045737519672	0.999975413654351	0.955251119339749	0.854759237017287	0.735708190911675	0.960495814091638	0.9999418635408	0.999998712164614	0.999997809353943	0.999977230465657	0.999992713643334	0.999962164797115	0.999968535478283	0.999987235203252	0.999998937387999	0.999988885286837	0.999984832822421	0.999991286060252	0.999997904194491	0.999998087679413	0.467032880271251	0.0493004831447379	0.0368048703760552	0.0234193325063375	0.0485298897199794	0.068857621552613	1	0.680104666077039	0.0566967134130461	0.371168275838949	0.320892356921015	0.259721031499873	0.367780411442487	0.557677116098323	0.949761364316358	0.999923811285805	0.446649111803576	0.999996870414058	0.999997214652585	0.999983705348242	0.999993707582552	0.30803553779518	0.999996131590622	0.999986159406608	0.999979009973648	0.999996937931899	0.999997603114109	0.24773527663493	0.999998889200693	0.999984870241098	0.999980509039065	0.999990458849227	0.1822111164745	0.795650073081995	0.999990809655115	0.999977587757838	0.303910788421141	0.999969546163065	1	0.472876528235559	0.999983315020432	0.999997283703375	0.999998381018993	0.367950645890675	0.999986793597685	91.5384	71.8605	91.6166666666667	94.32175	77.02325	99.2064	63.75	99.23925	15.46425	NA	100	96.832	52.1288	NA	3.92966666666667	NA	NA	99.6633333333333	NA	100	83.0322	33.3333333333333	52.41875	90.08625	no	nothing	nothing	nothing	0	0	none	none
19990	66	CG	0.206100968568282	0.999981271994449	0.999996012125235	0.946476173945887	0.97195576570554	0.245978815987194	0.999933170316441	0.00823777947891797	1	0.999994685320319	0.999998431523547	0.999975118292688	0.744980983064548	0.0026704222907498	0.42090999755956	0.798401764114396	0.999999988654523	0.999999997962454	0.99996220465268	0.999999776160784	0.0745518099384169	0.409801853670798	0.999949161111341	0.263227197410263	0.277134638030113	0.418176783101449	0.29287146548151	0.999839262055661	0.197723625271317	0.487154006480109	0.415231619030812	0.208023430770149	0.277310117074348	0.366534452195762	0.977851486410819	0.284844634429554	0.985330212661705	0.881609391546	0.267657517768998	0.147596904412839	0.261659625094927	0.135554669425317	0.923309332552137	0.999990225226671	0.232355483055549	0.999993091445956	0.999962625140676	0.999960349649373	0.307411651568276	0.999996423948573	0.0106438574722488	0.999977998346167	1	0.999989234103762	0.99998991547877	0.999981698484999	0.0040528387451263	0.423256815498	0.999985714992993	0.999984080732201	0.999989910272055	0.999999637716467	0.999992070635473	0.104923400260519	0.766167006599288	0.999994024657002	0.999979294762274	0.999972584737608	0.336901827062235	0.99991038158371	0.00938872761866357	0.999998081816644	0.999997923449719	0.999973369826568	0.999954662557589	0.855305903108915	0.00314049897848277	0.538509339499987	0.924264495975093	0.999983643353466	0.999995487814491	0.999991784090225	0.999952843495361	0.0942605352779572	0.52738459631772	0.999971275094646	0.9999760075744	0.489968105300516	0.949736165335825	0.0229798157497066	1	0.95530060953514	0.999987635125645	0.999993800433397	0.954682852184955	0.00897430439129466	0.684267444299276	0.999924898781037	0.999991901076244	0.933009437328748	0.999993050861515	0.958865103229542	0.164178541269698	0.688691706661246	0.999994404383094	0.360959773999802	0.980368983969016	0.00892406110662105	0.999972420570454	0.982262686776069	0.99999796732747	0.999987135602738	0.851618422418973	0.00294647464469993	0.577989977234821	0.91972975599475	0.999910104571774	0.947383651734242	0.999986711577206	0.970399113495234	0.108471169556844	0.546236317980941	0.999993354412728	0.25722481508007	0.421575044228009	0.453558931965615	0.24251874461006	0.325431548927299	0.395535234493721	0.942812048711723	0.234409001754753	1	0.891266160097623	0.318827119430516	0.172979110340522	0.293907588835951	0.166042810059117	0.809383196767002	0.999976281852985	0.265902113958259	0.00419898367677726	1	0.999919447378689	0.999930613540863	0.940177702997897	0.655816723895207	0.00145714790359068	0.447260181001993	0.753028831180087	0.99999683950779	0.999973100000361	0.999978301983196	0.999986674020806	0.0593248227553282	0.371884170570381	0.999986948027264	0.0520175273200453	0.00745298557980598	0.0132672070345758	0.0164609164930911	0.329926138204916	0.99999428662826	0.295582810079889	0.172552648292067	0.0119605286603948	0.00324008767503808	0.0120369844395127	0.00177534520236161	0.999998853521537	0.470625693552408	0.00757084171745764	1	0.999993145984952	1	0.999971795908327	0.0214002567487372	0.601112808448153	0.999340811622997	0.9999773948017	1	0.999995866764996	0.999964174771187	0.194801926618725	0.704063873007814	0.999989830569547	0.999987991300796	0.999990571697027	0.99998618300518	0.00218322428634486	0.382347575041406	0.999974027032732	0.999993249513274	0.999996017130357	0.99999078973944	0.999996317499098	0.0724030791995683	0.575773864374545	0.999981090579572	0.99999979641021	0.999978762891825	0.004246955448222	0.443483326867773	0.999990509863215	0.999981108373585	0.999998805568106	1	0.999999315159193	0.116548680638538	0.790808810928013	0.999994374410122	0.999999386777286	0.00519771728869559	0.635795363786055	0.999967586802231	0.999974698071145	0.999992819765523	0.999999919323184	0.9999418635408	0.188653622083589	0.999997809353943	0.999977230465657	0.196686235648596	0.999962164797115	0.999968535478283	0.999987235203252	0.999998937387999	0.999988885286837	0.999984832822421	0.986638464107844	0.999997904194491	0.999998087679413	0.142526845239273	0.0880440571648298	0.00445662419602564	0.00104797785072641	0.00412698288289779	0.000535591752638967	1	0.308407377157518	0.0027058299765394	0.971904618829975	0.423678421489008	0.328710309744144	0.427196443625265	0.344961497518044	0.613534447303689	0.999923811285805	0.424931411119127	0.999996870414058	0.999997214652585	0.999983705348242	0.999993707582552	0.730967390616645	0.999996131590622	0.999986159406608	0.999979009973648	0.999996937931899	0.999997603114109	0.116571585477635	0.942889954857108	0.999984870241098	0.999980509039065	0.999990458849227	0.0564082269189523	0.620300500027468	0.999990809655115	0.999977587757838	0.116964516909251	0.89760819411122	1	0.0426552960052939	0.712416786658942	0.999997283703375	0.999998381018993	0.0984565005552531	0.909707751966779	NA	50.72375	100	93.21	84.02475	92.941	55.66875	98.7055	18.3395	NA	100	99.8356666666667	85.0408	68.033	0.598666666666667	NA	72.381	100	100	100	100	33.0023333333333	62.12425	100	no	nothing	nothing	nothing	0	0	none	none
19990	71	CHG	0.669724550541213	0.999981271994449	0.999996012125235	0.198476938050463	0.999940400504223	0.999990611796339	0.999933170316441	0.999986525875657	1	0.999994685320319	0.999998431523547	0.999975118292688	0.999961162278114	0.914550516476997	0.99988754619489	0.999999968960266	0.999999988654523	0.999999997962454	0.99996220465268	0.346395402251219	0.999963694668354	0.99998551229728	0.999949161111341	0.759495256142353	0.456288468047411	0.742362073307962	0.505458194030344	0.488443285075097	0.500713917038634	0.665333046650897	0.739869354943787	0.669494499661101	0.999991735277732	0.540459693534288	0.673801124536996	0.999998960704614	0.458568640738369	0.999974644981928	0.704667626675337	0.534129408276275	0.75014174499906	0.938045442156886	0.541334625649714	0.615000241339521	0.818287607249504	0.999993091445956	0.255904760753302	0.999960349649373	1	0.999996423948573	0.999925217648301	0.999977998346167	1	0.999989234103762	0.99998991547877	0.999981698484999	0.999986162005794	0.999998511211837	0.999985714992993	0.999984080732201	0.999989910272055	0.999999637716467	0.656355332893019	1	0.99999086955575	0.999994024657002	0.0842281212752774	0.999972584737608	0.999964457486241	0.99991038158371	0.999996866979831	0.999998081816644	0.999997923449719	0.929550597248591	0.999954662557589	0.999952623980642	0.759848978682832	0.999997366612758	0.930738320021261	0.999983643353466	0.999995487814491	0.999991784090225	0.163280409005937	0.999985251266509	0.999986406313421	0.999971275094646	0.102541683315514	0.106536447976113	0.107917832853066	0.18176342568775	0.356101846667138	0.193512229160521	0.591372563298248	0.0914244826757148	0.181557273373998	0.786146331974584	0.111649190280608	0.567636112358938	0.216628211098008	0.114804340881346	0.268931002057385	0.999976762212688	0.124273393899205	0.143874661660234	0.319066955222615	1	0.999872601444417	0.999978258352033	0.999972420570454	0.999994591104827	0.942114538342608	0.999987135602738	0.999897468211821	0.796581537907861	0.999994051731248	0.938649356064925	0.999910104571774	0.999992691332336	0.999986711577206	0.19525709165227	0.999998360714071	0.999889603008579	0.999993354412728	0.999984320835149	0.999973321223022	1	0.999897235705174	0.907787033190865	0.999968773799744	0.999862165409328	0.752847215512397	1	0.912836655089309	0.999988757269722	0.999987472874852	1	0.174215787217565	1	0.999976281852985	0.999965789759461	0.999971161350269	1	0.999919447378689	0.897517761315838	0.999975805099194	0.999914534669278	0.73682985037066	0.999966067902458	0.884647185353154	0.99999683950779	0.999973100000361	0.999978301983196	0.179734755520135	0.999966353236697	0.999998646744617	0.999986948027264	0.999955853007544	0.999992110990345	0.99997483498586	0.999903545219701	0.999983303741555	0.99999428662826	0.999988943837929	0.999924738481671	0.999996736261262	0.999988689331298	0.999997143516587	0.382713735278166	0.999998853521537	0.999984209597031	0.999973595009524	1	0.999993145984952	1	0.999971795908327	0.999277799870518	1	0.999947213727935	0.9999773948017	1	0.999995866764996	0.55645741193298	1	0.999980177848459	0.999989830569547	0.999987991300796	0.999990571697027	0.99998618300518	0.999990485442987	1	0.999974027032732	0.999993249513274	0.999996017130357	0.99999078973944	0.46372856993103	1	0.999998106050022	0.999981090579572	0.99999979641021	0.999978762891825	0.999997497710665	0.814764357807993	0.999990509863215	0.999981108373585	0.999998805568106	1	0.999999315159193	0.999990263878704	0.999996148770859	0.999994374410122	0.999999386777286	0.999993843568785	0.999975413654351	0.999967586802231	0.999974698071145	0.999992819765523	0.999999919323184	0.485433700783709	0.999998712164614	0.999997809353943	0.999977230465657	0.999992713643334	0.999962164797115	0.999968535478283	0.999987235203252	0.999998937387999	0.999988885286837	0.713464469315235	0.999991286060252	0.999997904194491	0.999998087679413	0.641969345002877	0.999995712229444	0.999996387583667	0.999996965581046	0.999997092124042	0.999991114757211	1	0.99999466220446	0.999994396631431	0.811564490156479	0.999980965904522	1	0.999979256330036	0.155599071497285	1	0.999923811285805	0.999996887020117	0.999996870414058	0.999997214652585	0.999983705348242	0.999993707582552	0.99999536103402	0.999996131590622	0.999986159406608	0.999979009973648	0.999996937931899	0.745520939332241	0.99999196620531	0.999998889200693	0.999984870241098	0.999980509039065	0.483032859509746	0.999999663940757	0.999998182364375	0.999990809655115	0.855849348148516	0.99999520409311	0.999969546163065	1	0.334585657717841	0.578829627249963	0.945476923281336	0.999998381018993	0.999987438516518	0.999986793597685	NA	92.95775	99.8383333333333	100	81.54275	99.9224	100	100	99.909	NA	99.9193333333333	97.5036666666667	99.9352	99.9086666666667	96.8036666666667	NA	98.34125	100	100	100	82	100	100	100	no	nothing	nothing	nothing	0	0	none	none
19999	3	CHG	0.318921233835608	0.999981271994449	0.999996012125235	0.999927971495487	0.829640385677281	0.999990611796339	0.983693406259581	0.999986525875657	0.633377123269509	0.999994685320319	0.999998431523547	0.999975118292688	0.999961162278114	0.999992395640441	0.99988754619489	0.90028222747199	0.957511194298089	0.999999997962454	0.99996220465268	0.999999776160784	0.561705447677599	0.99998551229728	0.999949161111341	0.390490932954592	0.251613112762412	0.366043745695837	0.706709264083479	0.257580601701257	0.229420812913821	0.267413114999758	1	0.299793855413741	0.406109058136009	0.324619378948767	0.738253986169483	0.339108082024066	0.469216487198294	0.979217604386725	0.983323265057791	0.347342472565521	0.772248046552995	0.470371308489705	0.999996148804588	0.340936159388113	0.410088164224272	0.999993091445956	0.999962625140676	0.867363106202128	1	0.999996423948573	0.999925217648301	0.670759186307616	1	0.999989234103762	0.99998991547877	0.999981698484999	0.999986162005794	0.999998511211837	0.999985714992993	0.999984080732201	0.999989910272055	0.999999637716467	0.999992070635473	0.765451574967694	0.99999086955575	0.999994024657002	0.999979294762274	0.735441382213349	0.999964457486241	0.99991038158371	0.999996866979831	0.520081382418768	0.999997923449719	0.999973369826568	0.999954662557589	0.999952623980642	0.999982499249933	0.999997366612758	0.816346960374324	0.883625662392316	0.999995487814491	0.967671606351187	0.999952843495361	0.456698197059498	0.999986406313421	0.999971275094646	0.842194364913859	0.999917581772613	0.999965846431491	0.999971945832348	0.640268185995975	0.99999318246211	0.999987635125645	0.999993800433397	0.999963713940627	0.999984600121045	1	0.899877831383253	0.9449456699281	0.999964250931356	0.999993050861515	0.999976762212688	0.564478406164907	0.999979185366576	0.999994404383094	0.749021603451507	0.691132877869038	0.74468162763681	0.939689809629149	0.760855722314216	0.87238814930016	0.790347787903459	0.999897468211821	0.816171879496677	0.855351913339623	0.999987333563299	0.999910104571774	0.793033697123937	0.999986711577206	0.955199066187156	0.908780027455777	0.82947065965481	0.888761710915418	0.999984320835149	0.999973321223022	0.524513053485766	0.999897235705174	0.999984894466255	0.999968773799744	0.999862165409328	0.999948531413442	1	0.789907194686937	0.847076755674203	0.999987472874852	0.928077738806916	0.999942370492236	0.435564652628908	0.999976281852985	0.999965789759461	0.999971161350269	0.468046476916057	0.999919447378689	0.999930613540863	0.999975805099194	0.961339712546728	0.999996312200706	0.999966067902458	0.719092146324836	0.781238497563487	0.999973100000361	0.853675805987345	0.947885824623066	0.38986156466116	0.999998646744617	0.999986948027264	0.575686764091071	0.999992110990345	0.99997483498586	0.999903545219701	0.999983303741555	0.99999428662826	0.999988943837929	0.952819519059355	0.999996736261262	0.999988689331298	0.999997143516587	0.999993868921958	0.55251653648652	0.999984209597031	0.999973595009524	0.610963773226616	0.688127534248162	0.698359796601122	0.999971795908327	0.644724863471891	0.668695120141822	0.999947213727935	0.9999773948017	0.710585922582983	0.999995866764996	0.877355502208968	1	0.692860364992347	0.773803932190505	0.999987991300796	0.999990571697027	0.99998618300518	0.999990485442987	1	0.999974027032732	0.999993249513274	0.999996017130357	0.99999078973944	0.999996317499098	0.61555174380798	0.999998106050022	0.999981090579572	0.99999979641021	0.999978762891825	0.999997497710665	0.999867060919966	0.999990509863215	0.999981108373585	0.999998805568106	1	0.999999315159193	0.771245601789949	0.999996148770859	0.999994374410122	0.999999386777286	0.999993843568785	0.999975413654351	0.999967586802231	0.999974698071145	0.999992819765523	0.999999919323184	0.9999418635408	0.847356633256978	0.999997809353943	0.999977230465657	0.999992713643334	0.999962164797115	0.999968535478283	0.999987235203252	0.999998937387999	0.999988885286837	0.999984832822421	0.999991286060252	0.999997904194491	0.999998087679413	0.999953599412029	0.999995712229444	0.999996387583667	0.999996965581046	0.999997092124042	0.999991114757211	0.690102873171052	0.99999466220446	0.999994396631431	0.833378999244908	0.869668927070349	1	0.999979256330036	0.999979580922071	0.562550971846321	0.999923811285805	0.999996887020117	0.999996870414058	0.999997214652585	0.999983705348242	0.999993707582552	0.99999536103402	0.999996131590622	0.999986159406608	0.999979009973648	0.999996937931899	0.999997603114109	0.99999196620531	0.999998889200693	0.999984870241098	0.999980509039065	0.999990458849227	0.812205179421645	0.999998182364375	0.999990809655115	0.999977587757838	0.99999520409311	0.999969546163065	1	0.999991143785547	0.999983315020432	0.999997283703375	0.827263750661075	0.905839300849703	0.999986793597685	99.1378	89.2565	100	100	99.87375	96.2616	99.92175	100	99.93975	96.3836666666667	100	100	NA	99.565	100	NA	96.6955	96.1806666666667	100	97.9323333333333	98.9548	91.9146666666667	100	99.903	no	nothing	nothing	nothing	0	0	none	none
19999	6	CHG	0.999956490798133	0.999981271994449	0.700338575646941	0.75862505661905	0.242239916212989	0.60907213023979	0.945006480021655	0.999986525875657	1	0.999994685320319	0.999998431523547	0.999975118292688	0.999961162278114	0.999992395640441	0.00023129875752474	0.999999968960266	0.999999988654523	0.308689922400324	0.99996220465268	0.49207247960319	0.765677487778252	0.316464757534763	0.999949161111341	0.999977632400175	0.836326557097557	0.88677318169578	0.380485754474896	0.762209704686508	1	0.99999963549555	1	0.999996451393306	0.999991735277732	0.999995541626212	0.999955149453784	0.999998960704614	0.000624482651859208	0.999974644981928	0.999974378497213	0.426361660967401	0.999987262128526	0.663019231479442	0.884466225599657	0.459584831210855	0.999943357609524	0.999993091445956	0.999962625140676	0.820553513142422	1	0.999996423948573	0.999925217648301	0.999977998346167	1	0.999989234103762	0.99998991547877	0.999981698484999	0.999986162005794	0.00373045060454681	0.999985714992993	0.999984080732201	0.999989910272055	0.999999637716467	0.999992070635473	1	0.99999086955575	0.999994024657002	0.999979294762274	0.842294988931484	0.999964457486241	0.923287131637091	0.724357430312624	0.936585868881795	0.799763892869815	0.941393319978661	0.756970506112105	0.914408686566866	0.999982499249933	0.00559495572726113	0.999968402777461	0.976670029204388	0.850508384800387	0.855816949700688	0.999952843495361	0.999985251266509	0.921135997015572	0.935648881625572	0.832638228718671	0.999917581772613	0.951654038888468	0.770588715977156	0.967827206592886	0.832056901345575	0.955803047448074	0.793239019194219	0.928352013149658	0.999984600121045	0.00610414843685974	0.999924898781037	0.984622549537203	0.837075422043824	0.886778509150949	0.999976762212688	0.999996629175037	0.89704525273216	0.968835992199186	0.895436280914355	0.522052566085889	0.284261323182986	0.53206551805275	0.379347189386892	0.542724891254621	0.315354321782552	0.549279648077483	0.646852335278289	0.0217589565203847	0.761723081819914	0.603334485109581	0.999992691332336	0.432887912972482	0.999960899981497	0.995124872344148	0.999889603008579	0.493213164829805	0.893745702576673	0.639824057361405	0.85938263608515	0.688270453860079	0.841910570670178	0.632374155633202	0.801860759728673	0.926368343762853	0.00747663204427676	0.999998254747654	0.88964559149837	0.844375613785647	0.738866571440209	0.999942370492236	1	0.913362490103328	0.831225180208702	0.944582196766607	1	0.967824693616239	0.999930613540863	0.926471009211943	0.981832494663431	0.999996312200706	0.00132100541835752	0.999996214953133	0.99999683950779	0.472929695417186	0.993711025314986	0.720673661767294	0.903299137807409	0.546557294438352	0.999986948027264	0.999955853007544	0.999992110990345	0.99997483498586	0.999903545219701	0.999983303741555	0.99999428662826	0.000263433494222676	0.999924738481671	0.999996736261262	0.408450085777965	0.999997143516587	0.623321652011398	0.880527735506921	0.429551640457456	0.999973595009524	1	0.999993145984952	1	0.999971795908327	0.999994126277219	0.00190998464747266	0.999947213727935	0.9999773948017	0.629374658434286	0.999995866764996	0.880867258131185	1	0.652653950084023	0.999989830569547	0.999987991300796	0.999990571697027	0.99998618300518	0.999990485442987	0.000580489493287844	0.999974027032732	0.999993249513274	0.584816673505405	0.99999078973944	0.896457739721577	1	0.616623558153768	0.999981090579572	0.99999979641021	0.999978762891825	0.999997497710665	0.000965340499237196	0.999990509863215	0.999981108373585	0.737398581956319	1	0.999999315159193	0.999990263878704	0.884736996892454	0.999994374410122	0.999999386777286	0.999993843568785	0.000318414935074823	0.999967586802231	0.999974698071145	0.802506588712048	0.999999919323184	0.9999418635408	0.999998712164614	0.779488642631175	0.999977230465657	0.999992713643334	0.00126886352521121	0.999968535478283	0.999987235203252	0.999998937387999	0.999988885286837	0.999984832822421	0.999991286060252	0.999997904194491	0.999998087679413	0.00176956876968872	0.999995712229444	0.999996387583667	0.901612041201053	0.999997092124042	0.999991114757211	1	0.992984401199109	0.999994396631431	0.0021080216336961	0.00116791491698668	0.0394401105590339	0.000568511992897142	0.00832093009123537	0.0108286241310603	0.0293988383162026	0.000697660843184922	0.999996870414058	0.999997214652585	0.999983705348242	0.999993707582552	0.99999536103402	0.999996131590622	0.999986159406608	0.973622410146748	0.999996937931899	0.999997603114109	0.99999196620531	0.999998889200693	0.999984870241098	0.81440882623725	0.999990458849227	0.999999663940757	0.999998182364375	0.91340396784325	0.999977587757838	0.99999520409311	0.89424346802332	1	0.999991143785547	0.999983315020432	0.999997283703375	0.999998381018993	0.999987438516518	0.999986793597685	0.0444	0.71675	3.021	5.67825	4.503	15.7702	5.51575	2.066	0.0165	0.641666666666667	0.0293333333333333	0.213666666666667	NA	0	1.10733333333333	NA	2.29875	0.360333333333333	NA	0.0826666666666667	6.8736	8.009	15.76475	0.73525	no	nothing	nothing	nothing	0	0	none	none
19999	10	CHH	0.876763619612572	0.368503386540231	0.76289887231382	0.999927971495487	0.485539161926865	0.9774426196127	0.995064928014958	0.224075092621678	1	0.679896718952387	0.827287698719241	0.301020514504757	0.537783130576655	0.999992395640441	0.916859656422937	0.353629853031266	0.999999988654523	0.305650323977071	0.392494378773659	0.999999776160784	0.32293513220251	0.461690779774902	0.401522845125919	0.777793253317084	1	0.999879604916308	0.91816514080295	0.999839262055661	0.979006819663328	0.634781102993656	1	0.999996451393306	0.999991735277732	0.720306901421337	0.896142035348526	0.999998960704614	1	0.794491154438802	0.999974378497213	0.73930269467548	0.799245896466632	0.992343576963225	0.719693503792126	0.90415775013582	0.850717134281416	0.878058595676547	0.581641521646503	0.977932589779852	0.605388961182168	0.552121661544965	0.999925217648301	0.666920021184526	1	0.999989234103762	0.99998991547877	0.999981698484999	0.999986162005794	0.788626322162164	0.999985714992993	0.999984080732201	0.999989910272055	0.999999637716467	0.750611252842916	1	0.99999086955575	0.999994024657002	0.953091447290573	0.984249724570169	0.969684088276999	0.914053286904857	0.735606154700237	0.999998081816644	0.999997923449719	0.999973369826568	0.808349678716798	0.95080493976778	0.999982499249933	0.999997366612758	0.898960478584605	0.999983643353466	0.829310624213075	0.89057531435362	0.9079186846511	0.826203727357538	0.978011641766588	0.926787789157223	0.729105810079715	0.999917581772613	0.999965846431491	0.415075255229737	1	0.846740122712358	0.973817552936147	0.482091869514203	0.704642522351957	0.999984600121045	1	0.572932177100407	0.999991901076244	0.50243128986122	0.584551267736407	0.999976762212688	0.505110674431899	0.692365976658518	0.624604793342309	0.775708054622667	0.703034128623608	0.875754749222064	0.805350770731835	0.999994591104827	0.99999796732747	0.915268602773743	0.991949326100312	0.961977178669612	0.963598867798582	0.974102742036613	0.925421108505212	0.957977179193861	0.978637479837266	0.619606250011091	0.962468259594964	0.999889603008579	0.999993354412728	0.999984320835149	0.461115074372126	1	0.854302782920976	0.979768380219159	0.495119497242874	0.697682951845407	0.999948531413442	1	0.5982841891938	0.999988757269722	0.510398648007859	0.597058092886805	0.999942370492236	0.5241202004605	0.703899022857387	0.627281518516277	0.387708332002952	1	0.760775468857602	0.917708696006806	0.408698372367423	0.618500894206439	0.999996312200706	0.983284304425653	0.526497036125751	0.99999683950779	0.426526429108872	0.523458540320612	0.999986674020806	0.462136368246184	0.616071141102584	0.552514144466121	0.546852417994629	0.999992110990345	0.99997483498586	0.999903545219701	0.999983303741555	0.822996989647217	0.738089482280839	0.999924738481671	0.804695764743995	0.999988689331298	0.999997143516587	0.385375726834263	0.999998853521537	0.999984209597031	0.999973595009524	1	0.999993145984952	0.676142874885794	0.874144389981995	0.999994126277219	1	0.711284666481519	0.9999773948017	0.707573404216293	0.73893707787298	0.999964174771187	0.642844238786817	0.856923292493194	0.787244067545482	0.999987991300796	0.999990571697027	0.99998618300518	0.999990485442987	1	0.999974027032732	0.999993249513274	0.999996017130357	0.99999078973944	0.999996317499098	1	0.999998106050022	0.999981090579572	0.99999979641021	0.999978762891825	0.999997497710665	0.999867060919966	0.999990509863215	0.999981108373585	0.999998805568106	1	0.999999315159193	0.999990263878704	0.999996148770859	0.999994374410122	0.999999386777286	0.999993843568785	0.773361835942131	0.999967586802231	0.999974698071145	0.999992819765523	0.999999919323184	0.894467336192672	0.999998712164614	0.999997809353943	0.999977230465657	0.999992713643334	0.865685365557635	0.999968535478283	0.999987235203252	0.999998937387999	0.999988885286837	0.999984832822421	0.999991286060252	0.999997904194491	0.999998087679413	0.999953599412029	0.999995712229444	0.999996387583667	0.999996965581046	0.999997092124042	0.999991114757211	1	0.99999466220446	0.999994396631431	0.806886426430351	0.999980965904522	0.817767416259189	0.820649258751675	0.980876860265739	0.762281634681868	0.916054642210973	0.87459881368444	0.999996870414058	0.999997214652585	0.999983705348242	0.920306665211788	0.99999536103402	0.999996131590622	0.999986159406608	0.999979009973648	0.999996937931899	0.999997603114109	0.99999196620531	0.999998889200693	0.999984870241098	0.999980509039065	0.823931685088536	0.999999663940757	0.999998182364375	0.999990809655115	0.960606176404093	0.99999520409311	0.999969546163065	1	0.647163070150522	0.999983315020432	0.995944615845799	0.999998381018993	0.999987438516518	0.999986793597685	21.935	12.8135	0	10	10.646	3.5112	12.5815	12.94075	0.0165	11.5966666666667	3.78266666666667	5.747	NA	0.0436666666666667	7.13033333333333	NA	0	7.49166666666667	0.48075	0.134333333333333	13.9468	0	1.0995	0.73525	no	nothing	nothing	nothing	0	0	none	none
19999	13	CHH	0.015518670930617	0.999981271994449	0.960788206059017	0.999927971495487	0.999940400504223	0.287794802787117	0.845053014197455	0.999986525875657	1	0.984038454694777	0.999998431523547	0.999975118292688	0.999961162278114	0.999992395640441	0.957095434757048	0.999999968960266	0.999999988654523	0.999999997962454	0.99996220465268	0.999999776160784	0.999963694668354	0.987084522176689	0.999949161111341	0.0795679797227432	0.00539067507459554	0.0560104859783364	0.00624516409336087	0.579828646007653	0.00296585781879307	0.0504170830912404	0.0162723534512763	0.00748401854671918	0.0119311415606779	0.00845792768428167	0.0314729208383913	0.010322390268126	0.277765607231165	0.00686953926671729	0.0138635330645573	0.00677488946878938	0.010513340805107	0.0608376326162565	0.0186970074804924	0.00489323217158994	0.0606668251951801	0.999993091445956	0.999962625140676	0.999960349649373	0.555791215498948	0.943250049199006	0.999925217648301	0.999977998346167	1	0.999989234103762	0.99998991547877	0.999981698484999	0.999986162005794	0.999998511211837	0.999985714992993	0.999984080732201	0.999989910272055	0.999999637716467	0.999992070635473	1	0.99999086955575	0.999994024657002	0.916298810960137	0.999972584737608	0.161725514655889	0.99991038158371	0.89478759241217	0.999998081816644	0.999997923449719	0.999973369826568	0.999954662557589	0.999952623980642	0.999982499249933	0.775555172071786	0.999968402777461	0.999983643353466	0.999995487814491	0.999991784090225	0.822694123507496	0.999985251266509	0.999986406313421	0.94931686053514	0.969451329373007	0.488926040728299	0.820229903987652	0.999971945832348	0.972257850280201	0.889232670967851	0.968309853602414	0.925147231664751	0.978782126880734	0.949422399237613	1	0.973488673854823	0.979836631531426	0.958892449286257	0.956934486264927	0.999976762212688	0.999996629175037	0.940526040821137	0.999994404383094	0.201943606011613	0.967762056971314	0.93990733108244	0.999972420570454	0.999994591104827	0.99999796732747	0.999987135602738	0.999897468211821	0.9999936777084	0.846033524257547	0.999987333563299	0.999910104571774	0.999992691332336	0.999986711577206	0.865050826065385	0.999998360714071	0.999889603008579	0.983954557342003	0.119826388268178	0.488329762517899	0.234124510690225	0.165202158141171	0.229619635367405	0.167265959922219	0.299374245123298	0.205315477060695	0.771443357946002	0.197601455546653	0.24975587231136	0.164413425661718	0.200007121729274	0.574352098161132	0.278226273419176	0.155699786359212	0.504347172815884	0.778420954098938	0.999613722220338	0.999919447378689	0.999930613540863	0.999975805099194	0.999914534669278	0.999996312200706	0.703645825228516	0.999996214953133	0.99999683950779	0.999973100000361	0.999978301983196	0.648940431810859	0.999966353236697	0.999998646744617	0.791113410264162	0.999955853007544	0.999992110990345	0.99997483498586	0.999903545219701	0.999983303741555	0.99999428662826	0.999988943837929	0.999924738481671	0.999996736261262	0.999988689331298	0.999997143516587	0.999993868921958	0.999998853521537	0.999984209597031	0.999973595009524	1	0.999993145984952	1	0.999971795908327	0.999994126277219	0.841246539274275	0.999947213727935	0.9999773948017	1	0.999995866764996	0.995475774020929	1	0.999980177848459	0.999989830569547	0.999987991300796	0.999990571697027	0.99998618300518	0.999990485442987	0.723176215611134	0.999974027032732	0.999993249513274	0.999996017130357	0.99999078973944	0.999996317499098	1	0.999998106050022	0.999981090579572	0.99999979641021	0.999978762891825	0.999997497710665	0.77381514437809	0.999990509863215	0.999981108373585	0.999998805568106	1	0.999999315159193	0.999990263878704	0.999996148770859	0.999994374410122	0.999999386777286	0.999993843568785	0.7677658978137	0.999967586802231	0.999974698071145	0.999992819765523	0.999999919323184	0.9999418635408	0.999998712164614	0.999997809353943	0.999977230465657	0.999992713643334	0.80968206367921	0.999968535478283	0.999987235203252	0.999998937387999	0.999988885286837	0.999984832822421	0.999991286060252	0.999997904194491	0.999998087679413	0.767552905478179	0.999995712229444	0.999996387583667	0.999996965581046	0.999997092124042	0.999991114757211	1	0.99999466220446	0.999994396631431	0.788891151262996	0.785993000894406	0.797428208003702	0.770238462327661	0.999979580922071	0.873157426676376	0.75815114532104	0.999996887020117	0.999996870414058	0.999997214652585	0.999983705348242	0.999993707582552	0.99999536103402	0.999996131590622	0.999986159406608	0.999979009973648	0.999996937931899	0.999997603114109	0.99999196620531	0.999998889200693	0.999984870241098	0.999980509039065	0.999990458849227	0.999999663940757	0.999998182364375	0.999990809655115	0.999977587757838	0.99999520409311	0.999969546163065	1	0.999991143785547	0.999983315020432	0.999997283703375	0.999998381018993	0.999987438516518	0.999986793597685	3.7184	30.911	3.62533333333333	0.2975	7.4095	1.2196	20.8175	0	6.48875	0.444333333333333	0	0	NA	0	0.032	NA	0	0	0.48075	0.0826666666666667	7.7986	0.610333333333333	0	3.774	no	nothing	nothing	nothing	0	0	none	none
19999	16	CHH	0.532628560356252	0.676091007079339	0.818303778933371	0.43161533252675	0.907566060568456	0.823452034849409	0.467491195833166	0.999986525875657	0.777248285982196	0.604111294553186	0.999998431523547	0.454853500654183	0.757538023235373	0.999992395640441	0.417869339593292	0.999999968960266	0.999999988654523	0.593554048052564	0.704215110094509	0.775530670523938	0.999963694668354	0.648668801727856	0.999949161111341	0.999977632400175	0.953032875054948	0.999879604916308	0.809544756121988	0.925415877643882	1	0.777017742087937	0.222658313413223	0.999996451393306	0.995631267143746	0.999995541626212	0.999955149453784	0.838198379194263	0.0677817153622031	0.943263747153079	0.822646149857005	0.999948185623694	0.999987262128526	0.999999547292182	0.888482820665865	0.999990225226671	0.828065608346738	0.999993091445956	0.999962625140676	0.923916684190822	0.992766822245871	0.999996423948573	0.977167998586071	0.296767830396965	1	0.999989234103762	0.99998991547877	0.999981698484999	0.999986162005794	0.0741468319551	0.999985714992993	0.999984080732201	0.999989910272055	0.999999637716467	0.999992070635473	1	0.99999086955575	0.999994024657002	0.913522057394888	0.999972584737608	0.999964457486241	0.924721808154269	0.961792382902593	0.412448596190375	0.999997923449719	0.999973369826568	0.960126047822105	0.999952623980642	0.999982499249933	0.160906779834303	0.999968402777461	0.999983643353466	0.999995487814491	0.999991784090225	0.999952843495361	0.999985251266509	0.999986406313421	0.999971275094646	0.75094205991602	0.884387967159469	0.999965846431491	0.711014083302094	0.16804788241927	0.99999318246211	0.950071301040165	0.999993800433397	0.999963713940627	0.759835068933669	0.0423177764499966	0.871330099824657	0.738941505615389	0.999964250931356	0.999993050861515	0.999976762212688	0.810824814188818	0.999979185366576	0.749269131183784	1	0.783817524632528	0.994902776579919	0.495658976173987	0.853695153223511	0.99999796732747	0.754743789337785	0.916147746294406	0.9999936777084	0.206745360824982	0.999987333563299	0.999910104571774	0.830568127132932	0.922869830100022	0.988974026334096	0.999998360714071	0.911475613918105	0.999993354412728	0.924262862438646	0.957459168045202	0.412839997544603	0.943261773159039	0.999984894466255	0.885802655672699	0.976879410035452	0.999948531413442	0.171292630133882	0.999998254747654	0.98536926580661	0.935033996775627	0.998514931431848	0.999942370492236	1	0.991754567376785	0.999965789759461	0.717614510633574	0.195044616216997	0.999919447378689	0.935086352381398	0.999975805099194	0.999914534669278	0.751592848868651	0.0546881475868189	0.854668480243972	0.736922697483962	0.999973100000361	0.999978301983196	0.981899639090201	0.791757561108528	0.999998646744617	0.711671600504189	0.882998047908079	0.949214886532117	0.99997483498586	0.896748181639134	0.999983303741555	0.99999428662826	0.52321356324316	0.999924738481671	0.999996736261262	0.945956356089731	0.999997143516587	0.999993868921958	0.999998853521537	0.999984209597031	0.999973595009524	0.255713387263204	0.659441496581225	0.176481079307181	0.387426533310085	0.862428738644193	1	0.726541036714113	0.939447361198998	0.270803250276002	0.328926285803347	0.383625562394459	0.773416038716997	0.290018165141928	0.859507470053684	0.999987991300796	0.999990571697027	0.99998618300518	0.999990485442987	0.0654925814774868	0.999974027032732	0.999993249513274	0.999996017130357	0.99999078973944	0.999996317499098	1	0.999998106050022	0.999981090579572	0.99999979641021	0.999978762891825	0.999997497710665	0.269725947140058	0.999990509863215	0.999981108373585	0.999998805568106	1	0.999999315159193	0.999990263878704	0.999996148770859	0.999994374410122	0.999999386777286	0.999993843568785	0.0283610816012056	0.999967586802231	0.999974698071145	0.999992819765523	0.999999919323184	0.9999418635408	0.999998712164614	0.999997809353943	0.999977230465657	0.999992713643334	0.105680298346891	0.999968535478283	0.999987235203252	0.999998937387999	0.999988885286837	0.999984832822421	0.999991286060252	0.999997904194491	0.999998087679413	0.414997271304909	0.999995712229444	0.999996387583667	0.999996965581046	0.999997092124042	0.999991114757211	1	0.99999466220446	0.999994396631431	0.267997637648661	0.479517916315079	0.0638377022938582	0.0803201856590865	0.0861203593299893	0.326798249071922	0.0609032530547294	0.38091135823459	0.999996870414058	0.999997214652585	0.999983705348242	0.999993707582552	0.99999536103402	0.999996131590622	0.999986159406608	0.999979009973648	0.999996937931899	0.999997603114109	0.99999196620531	0.999998889200693	0.999984870241098	0.999980509039065	0.999990458849227	0.999999663940757	0.999998182364375	0.999990809655115	0.999977587757838	0.99999520409311	0.999969546163065	1	0.999991143785547	0.999983315020432	0.999997283703375	0.999998381018993	0.999987438516518	0.999986793597685	11.0224	NA	0	2.7985	0	6.9908	4.5515	0.04375	NA	45.6176666666667	0.0783333333333333	2.695	0	NA	9.87833333333333	19.998	5.21325	6.68433333333333	NA	0.311666666666667	1.1278	7.984	0.2975	6.3525	no	nothing	nothing	nothing	0	0	none	none
19999	18	CHH	0.887501178600401	0.774699015391423	0.999996012125235	0.911018227074587	0.999940400504223	0.999990611796339	0.40526256367176	0.281148944944278	0.347908118774284	0.813164190286921	0.834637405730622	0.330304839293135	0.57133967253056	0.424707824828284	0.983157250380417	0.828975653842568	0.487264397501262	0.371324158650534	0.434577051732518	0.693697672353891	0.391806419096663	0.408721643464637	0.471845467433099	0.999977632400175	0.758123804255164	0.999879604916308	0.804092945286638	0.964787347259011	0.817632578517542	0.701890291207347	0.735423117480375	0.999996451393306	0.999991735277732	0.744862708291112	0.912948503991624	0.830129522017203	1	0.999974644981928	0.872109689599751	0.801024216974657	0.829459548237903	0.999999547292182	0.78427503154413	0.848196969014369	0.90628267138651	0.6703760894994	0.999962625140676	0.721852158550217	0.858602507184657	0.999996423948573	0.999925217648301	0.999977998346167	1	0.999989234103762	0.99998991547877	0.999981698484999	0.999986162005794	0.984041671310542	0.999985714992993	0.999984080732201	0.999989910272055	0.999999637716467	0.999992070635473	1	0.99999086955575	0.999994024657002	0.813817048160705	0.999972584737608	0.972410308949157	0.349265574761149	0.216556442473847	0.265350796370128	0.675056129519559	0.73797110072534	0.250175490243714	0.456078105158325	0.332894767162453	0.886085965281379	0.724830239248857	0.385939805276582	0.280457427850033	0.338985034928877	0.563372693951807	0.296245214438457	0.327219726843944	0.373822821561752	0.849063625860027	0.985775203241965	0.820507787088441	0.691426749194842	0.732144505215165	0.99999318246211	0.999987635125645	0.719809165425195	0.884873596373632	0.81666181490908	1	0.999924898781037	0.863597451965605	0.783941871378662	0.813844652302369	0.999976762212688	0.771473602937591	0.834371439319133	0.887566144715995	1	0.371008569317171	0.24125868330666	0.301595851946661	0.714675149024925	0.768757049901586	0.277384085125065	0.507330866125251	0.380862790280352	0.928491510890003	0.759052537184125	0.442950630557977	0.313721174933831	0.384863967683222	0.591778156505735	0.346056508371537	0.354952731888928	0.409479928118927	0.590300342356439	0.41327108329793	0.453804859109584	0.856047768786459	0.900724580107986	0.411321035637854	0.62427812938204	0.526129157493004	1	0.903750361073532	0.588764930644153	0.456123156127825	0.517690411608437	0.782016371011497	0.479608680735929	0.527947555372213	0.570644170901953	0.997258463421576	1	0.965964066836416	0.999930613540863	0.987186707797796	0.999914534669278	0.999996312200706	0.827946021496413	0.994526345589379	0.99999683950779	0.999973100000361	0.999978301983196	0.983592388583839	0.999966353236697	0.999998646744617	0.999986948027264	0.999955853007544	0.999992110990345	0.99997483498586	0.999903545219701	0.999983303741555	0.99999428662826	0.70658566612393	0.999924738481671	0.999996736261262	0.999988689331298	0.999997143516587	0.999993868921958	0.999998853521537	0.999984209597031	0.999973595009524	1	0.999993145984952	1	0.999971795908327	0.999994126277219	0.742316823027556	0.999947213727935	0.9999773948017	1	0.999995866764996	0.999964174771187	1	0.999980177848459	0.999989830569547	0.999987991300796	0.999990571697027	0.99998618300518	0.999990485442987	1	0.999974027032732	0.999993249513274	0.999996017130357	0.99999078973944	0.999996317499098	1	0.999998106050022	0.999981090579572	0.99999979641021	0.999978762891825	0.999997497710665	0.999867060919966	0.999990509863215	0.999981108373585	0.999998805568106	1	0.999999315159193	0.999990263878704	0.999996148770859	0.999994374410122	0.999999386777286	0.999993843568785	0.70509521840523	0.999967586802231	0.999974698071145	0.999992819765523	0.999999919323184	0.9999418635408	0.999998712164614	0.999997809353943	0.999977230465657	0.999992713643334	0.807839127231173	0.999968535478283	0.999987235203252	0.999998937387999	0.999988885286837	0.999984832822421	0.999991286060252	0.999997904194491	0.999998087679413	0.757850749539196	0.999995712229444	0.999996387583667	0.999996965581046	0.999997092124042	0.999991114757211	1	0.99999466220446	0.999994396631431	0.999686822941232	0.775515695125823	0.778559951358197	0.757797561334946	0.997778565191829	0.728355830518119	0.791451803049349	0.839952422695938	0.999996870414058	0.999997214652585	0.999983705348242	0.999993707582552	0.99999536103402	0.999996131590622	0.999986159406608	0.999979009973648	0.999996937931899	0.999997603114109	0.99999196620531	0.999998889200693	0.999984870241098	0.999980509039065	0.999990458849227	0.999999663940757	0.999998182364375	0.999990809655115	0.999977587757838	0.99999520409311	0.999969546163065	1	0.999991143785547	0.999983315020432	0.999997283703375	0.999998381018993	0.999987438516518	0.999986793597685	19.697	10.72625	3.27566666666667	21.496	7.52625	13.5864	13.3115	1.433	0.0165	0	5.07	4.63766666666667	NA	0	0.032	NA	2.95075	0	0.48075	0.0826666666666667	6.7242	0	0.14325	0.73525	no	nothing	nothing	nothing	0	0	none	none
19999	19	CHH	0.860418937300497	0.999981271994449	0.90369487514871	0.999927971495487	0.80497197663655	0.840085061057455	0.28574555510984	0.804127427778503	0.823711451012677	0.305903328319082	0.999998431523547	0.999975118292688	0.999961162278114	0.999992395640441	0.99988754619489	0.938559593762343	0.956121952601461	0.926607594166687	0.99996220465268	0.983850905097986	0.908297091159937	0.884053218100061	0.996818065741604	0.905241796001035	1	0.999879604916308	0.425918497408434	0.474689651660281	0.0934586032309542	0.99999963549555	0.441361587439206	0.0986393461384439	0.999991735277732	0.999995541626212	0.999955149453784	0.999998960704614	0.739111501237021	0.999974644981928	0.999974378497213	0.999948185623694	0.977334863906478	0.999999547292182	0.999996148804588	0.999990225226671	0.999943357609524	0.953587145297522	0.999962625140676	0.999960349649373	1	0.649385963591432	0.952662465989396	0.999977998346167	0.75663910314528	0.999989234103762	0.99998991547877	0.999981698484999	0.999986162005794	0.999998511211837	0.999985714992993	0.999984080732201	0.999989910272055	0.999999637716467	0.999992070635473	1	0.99999086955575	0.999994024657002	0.999979294762274	0.517605688214796	0.566779363911606	0.134381926425191	0.999996866979831	0.508113445831604	0.134734129422789	0.999973369826568	0.999954662557589	0.999952623980642	0.999982499249933	0.791914710204235	0.999968402777461	0.999983643353466	0.999995487814491	0.999991784090225	0.999952843495361	0.999985251266509	0.999986406313421	0.999971275094646	0.684787441497302	0.731242530985039	0.238539387719507	0.981046465526361	0.667881473428807	0.23202527403119	0.999987635125645	0.999993800433397	0.999963713940627	0.999984600121045	0.897444770464086	0.999924898781037	0.999991901076244	0.999964250931356	0.999993050861515	0.999976762212688	0.999996629175037	0.999979185366576	0.999994404383094	1	0.695701761958091	0.388575972433203	0.999972420570454	0.676684275386244	0.907844237686287	0.691271559632529	0.699171792140676	0.786053968277573	0.999994051731248	0.548995428859512	0.599214492048988	0.470606373893203	0.942592704779325	0.541655951547365	0.502450731270251	0.471342449197906	0.578234494307354	0.744294817034098	0.43242388724324	1	0.664177393637279	0.913774558090679	0.707208867456338	0.683654557222881	0.79838729108028	1	0.566992967242481	0.608480928837541	0.480846030974198	0.948757331353803	0.576000273107324	0.498500684794553	0.492628610842884	0.594860867610991	0.0767360450228525	0.784518299492221	0.999919447378689	0.441779662745692	0.216673235527302	0.251467632485216	0.310225477949609	0.696108796965603	0.125498155885213	0.164971422625594	0.102787625625254	0.463741780189793	0.111909908210184	0.12045984798525	0.0964394780716289	0.155875525528176	0.419601806879631	0.0999573890285171	0.99997483498586	0.999903545219701	0.999983303741555	0.99999428662826	0.685738396289446	0.999924738481671	0.999996736261262	0.999988689331298	0.999997143516587	0.999993868921958	0.999998853521537	0.999984209597031	0.999973595009524	0.916281265176864	0.924590177029794	0.819886554133879	0.75296574226	0.822356404322135	1	0.568103560606554	0.585647735302025	0.548226413492376	0.999995866764996	0.620969045950953	0.503659037043235	0.503684355374655	0.633241818731341	0.522696408891752	0.368734101032091	0.360116967706961	0.35719592100705	0.626806297972342	0.170931802335447	0.213843279299194	0.158480802536844	0.669834673042299	0.178336175180646	0.142942640848535	0.142411855298351	0.221185989967518	0.99999979641021	0.999978762891825	0.999997497710665	0.999867060919966	0.999990509863215	0.999981108373585	0.999998805568106	1	0.999999315159193	0.999990263878704	0.999996148770859	0.999994374410122	0.999999386777286	0.999993843568785	0.922180340911162	0.999967586802231	0.999974698071145	0.999992819765523	0.999999919323184	0.9999418635408	0.999998712164614	0.999997809353943	0.999977230465657	0.999992713643334	0.827120300456703	0.999968535478283	0.999987235203252	0.999998937387999	0.999988885286837	0.999984832822421	0.999991286060252	0.999997904194491	0.999998087679413	0.939232024057045	0.999995712229444	0.999996387583667	0.999996965581046	0.999997092124042	0.999991114757211	1	0.99999466220446	0.999994396631431	0.755868949289433	0.755450298153252	0.756816756259216	0.999979256330036	0.82750700371224	0.706085521750967	0.725634639319559	0.820217432735032	0.999996870414058	0.999997214652585	0.999983705348242	0.999993707582552	0.99999536103402	0.999996131590622	0.999986159406608	0.999979009973648	0.999996937931899	0.999997603114109	0.99999196620531	0.999998889200693	0.999984870241098	0.999980509039065	0.999990458849227	0.999999663940757	0.999998182364375	0.999990809655115	0.999977587757838	0.99999520409311	0.999969546163065	1	0.999991143785547	0.999983315020432	0.999997283703375	0.999998381018993	0.999987438516518	0.999986793597685	7.3882	0.3235	5.36233333333333	0.89275	1.1595	15.7352	12.11825	23.25025	0.0165	15.1646666666667	32.2916666666667	4.27366666666667	NA	0.0703333333333333	1.987	NA	0	0	0.49025	6.20166666666667	0.9864	0	0	0.73525	no	nothing	nothing	nothing	0	0	none	none
19999	22	CHH	0.815504613645449	0.851669663402877	0.890658244156988	0.911992692441108	0.999940400504223	0.835749809214214	0.999933170316441	0.999986525875657	0.763009789785657	0.999994685320319	0.997783748333796	0.620878622503415	0.851842739329182	0.938647934944933	0.929247854350561	0.942975297286972	0.999999988654523	0.700119402777911	0.99996220465268	0.999999776160784	0.999963694668354	0.82465875892184	0.789644054891842	0.48689557874855	0.513883677007722	0.555002713225896	0.761954960355713	0.457945692403265	0.892383944528162	0.893814993345118	0.387126486487368	0.999996451393306	0.673599655034803	0.246527942578916	0.500844618619438	0.576199438055451	1	0.578123969084278	0.881044181214022	0.336283118121434	0.930420529474359	0.999999547292182	0.999996148804588	0.433203422232564	0.40615965296604	0.999993091445956	0.999962625140676	0.87865720645136	1	0.771414500003706	0.999925217648301	0.999977998346167	0.808728706739653	0.999989234103762	0.99998991547877	0.999981698484999	0.999986162005794	0.469573182646152	0.999985714992993	0.999984080732201	0.999989910272055	0.999999637716467	0.969777721892681	0.949746389151484	0.99999086955575	0.999994024657002	0.999979294762274	0.918241459369496	0.999964457486241	0.827207188375451	0.995281897008634	0.999998081816644	0.721329285165703	0.999973369826568	0.999954662557589	0.999952623980642	0.999982499249933	0.606897988065544	0.999968402777461	0.999983643353466	0.999995487814491	0.999991784090225	0.700989480702898	0.802901724756885	0.999986406313421	0.999971275094646	0.932842951713477	0.999917581772613	0.844749763678565	0.999971945832348	1	0.73933986101137	0.999987635125645	0.999993800433397	0.999963713940627	0.999984600121045	0.63244844643064	0.999924898781037	0.999991901076244	0.999964250931356	0.999993050861515	0.738163359377131	0.817321543792867	0.999979185366576	0.999994404383094	0.883675939059355	0.999872601444417	0.999978258352033	0.76721384189835	0.939942656628293	0.994351580116339	0.627785366640745	0.838928874082254	0.944156470547965	0.879975589876791	0.946868302223649	0.999910104571774	0.693863450690817	0.999986711577206	0.928780105823547	0.999998360714071	0.838430207401107	0.791977010857949	0.808230010780563	0.963054857415381	1	0.631615002314627	0.999984894466255	0.988847009431469	0.999862165409328	0.999948531413442	0.562577502616479	0.999998254747654	0.999988757269722	0.999987472874852	0.95691318571606	0.605619087079231	0.70787951248596	0.999976281852985	0.999965789759461	0.999971161350269	0.643455957095646	0.998151932004135	0.907557475105418	0.470755954491971	0.697901208145831	0.815173306223438	0.980794958950545	0.838197046086199	0.99999683950779	0.543876024036054	0.999978301983196	0.999986674020806	0.999966353236697	0.698025551674981	0.652013332182946	0.949403165384321	0.999992110990345	0.99997483498586	0.997062955130801	0.999983303741555	0.99999428662826	0.941435105339854	0.999924738481671	0.999996736261262	0.999988689331298	0.999997143516587	0.999993868921958	0.999998853521537	0.999984209597031	0.999973595009524	0.61809399693559	0.999993145984952	1	0.999971795908327	0.999994126277219	0.457384426748824	0.999947213727935	0.9999773948017	1	0.999995866764996	0.601196552985428	0.692453631977689	0.999980177848459	0.999989830569547	0.999573862605901	0.659795393038611	0.977527099530733	0.94428209820918	1	0.999974027032732	0.999993249513274	0.757053988553326	0.99999078973944	0.999996317499098	1	0.902808245982721	0.834854344374912	0.99999979641021	0.999978762891825	0.999997497710665	0.66293612219276	0.999990509863215	0.999981108373585	0.999998805568106	1	0.999999315159193	0.999990263878704	0.999996148770859	0.999994374410122	0.999999386777286	0.999993843568785	0.283034620130569	0.999967586802231	0.999974698071145	0.999992819765523	0.999999919323184	0.815295858304043	0.804722127573447	0.999997809353943	0.999977230465657	0.999992713643334	0.460967503795875	0.999968535478283	0.999987235203252	0.999998937387999	0.999988885286837	0.999984832822421	0.999991286060252	0.999997904194491	0.999998087679413	0.576725128061957	0.999995712229444	0.999996387583667	0.999996965581046	0.999997092124042	0.999991114757211	1	0.99999466220446	0.999994396631431	0.569141603859996	0.870681069349387	0.353379491214092	0.968617927817932	0.999979580922071	1	0.44877669298618	0.409127334852685	0.999996870414058	0.999997214652585	0.999983705348242	0.999993707582552	0.99999536103402	0.999996131590622	0.999986159406608	0.999979009973648	0.999996937931899	0.999997603114109	0.99999196620531	0.999998889200693	0.999984870241098	0.999980509039065	0.906749289183767	0.872373535738973	0.999998182364375	0.999990809655115	0.999977587757838	0.99999520409311	0.999969546163065	1	0.999991143785547	0.999983315020432	0.999997283703375	0.999998381018993	0.962827706118515	0.999986793597685	16.1512	NA	0.472666666666667	5.00625	NA	15.6258	5.196	18.75475	NA	0	30.0706666666667	2.68733333333333	0.0736	NA	2.423	21.8506666666667	2.1465	12.676	NA	12.563	19.6954	22.1183333333333	1.28575	0	no	nothing	nothing	nothing	0	0	none	none
19999	23	CHH	0.999956490798133	0.999981271994449	0.952404371199876	0.613121859459359	0.999940400504223	0.939922064732502	0.999933170316441	0.85671000310546	0.793836394009034	0.732675915198619	0.999998431523547	0.694478625077544	0.891751944085253	0.930225282382182	0.494496632984704	0.999999968960266	0.999999988654523	0.768084316907412	0.337240521854687	0.826722929657949	0.803568980356927	0.749941061896004	0.835707344802488	0.989013614546548	0.836702012531337	0.511829745580948	1	0.824684691271593	1	0.75504926704081	0.654050569079312	0.609750023864266	0.999991735277732	0.568613310422716	0.78665532296119	0.824047765868545	0.75398595509999	0.999974644981928	0.999974378497213	0.635751665925457	0.613114221006711	0.704257783401955	0.667586932370877	0.641660759096727	0.724375755705517	0.999993091445956	0.997075799136878	0.999960349649373	1	0.961857694728498	0.999925217648301	0.999977998346167	1	0.999989234103762	0.99998991547877	0.999981698484999	0.999986162005794	0.393309155145224	0.999985714992993	0.999984080732201	0.999989910272055	0.49774171482979	0.999992070635473	1	0.99999086955575	0.999994024657002	0.927252940713765	0.931163068851167	0.999964457486241	0.855660248463564	0.999996866979831	0.999998081816644	0.990728016068255	0.999973369826568	0.995084019295862	0.999952623980642	0.999982499249933	0.303302579501116	0.999968402777461	0.999983643353466	0.999995487814491	0.186786439778378	0.999952843495361	0.999985251266509	0.999986406313421	0.999971275094646	0.60713444414995	0.90952782518803	0.534862537362006	0.999971945832348	1	0.99999318246211	0.747150383992734	0.999993800433397	0.999963713940627	0.999984600121045	0.106736559684446	0.830795382604911	0.99391011715205	0.999964250931356	0.0479345834551215	0.999976762212688	0.999996629175037	0.999979185366576	0.999994404383094	0.93381751579018	0.999872601444417	0.81950780842279	0.749867500480572	0.691768155484775	0.99999796732747	0.634489936132578	0.836011322561428	0.898251117297242	0.516929812796898	0.999987333563299	0.999910104571774	0.701642858446413	0.368086864988093	0.773264493679208	0.772216921787597	0.723838755061359	0.786879312761151	0.873795212995977	0.997363827491172	0.977884523785258	0.93763701274562	0.982793531602211	0.943604670103055	0.988929078565632	0.999948531413442	0.304377465120985	0.999998254747654	0.999988757269722	0.963400587712143	0.16435400188477	0.999942370492236	1	0.969299712902713	0.999965789759461	0.734400427398587	0.642343785271604	0.562644749085419	0.999930613540863	0.492706890818858	0.707264174901141	0.778312430680263	0.665231783578066	0.999996214953133	0.991166732449969	0.567156137469662	0.456602663870131	0.646931762187629	0.629472293029176	0.59763446515345	0.663454700376823	0.999955853007544	0.999992110990345	0.99997483498586	0.999903545219701	0.999983303741555	0.99999428662826	0.248970460367348	0.999924738481671	0.999996736261262	0.999988689331298	0.241650310698831	0.999993868921958	0.999998853521537	0.999984209597031	0.999973595009524	1	0.886528210176893	1	0.999971795908327	0.999994126277219	0.204690173516159	0.987836399087401	0.9999773948017	1	0.123409613231573	0.999964174771187	1	0.999980177848459	0.999989830569547	0.956498695678438	0.999990571697027	0.99998618300518	0.999990485442987	0.128166322730764	0.999974027032732	0.999993249513274	0.999996017130357	0.0998077694695265	0.999996317499098	1	0.999998106050022	0.999981090579572	0.99999979641021	0.999978762891825	0.999997497710665	0.690248319371388	0.999990509863215	0.999981108373585	0.999998805568106	0.889019369351665	0.999999315159193	0.999990263878704	0.999996148770859	0.999994374410122	0.999999386777286	0.999993843568785	0.0896642060951393	0.999967586802231	0.999974698071145	0.999992819765523	0.0904858684120203	0.9999418635408	0.999998712164614	0.999997809353943	0.999977230465657	0.999992713643334	0.208490026454168	0.999968535478283	0.999987235203252	0.999998937387999	0.378988644836839	0.999984832822421	0.999991286060252	0.999997904194491	0.999998087679413	0.230449274447034	0.999995712229444	0.999996387583667	0.999996965581046	0.231893706197785	0.999991114757211	1	0.99999466220446	0.999994396631431	0.525720741727097	0.510058930684189	0.141568169123216	0.982269515038717	0.134730297421025	0.147062877049515	0.115803596657737	0.162552831442034	0.999996870414058	0.999997214652585	0.814895839797808	0.999993707582552	0.99999536103402	0.999996131590622	0.999986159406608	0.999979009973648	0.872215937319934	0.999997603114109	0.99999196620531	0.999998889200693	0.999984870241098	0.20042340262423	0.999990458849227	0.999999663940757	0.999998182364375	0.999990809655115	0.157541591639328	0.125342240965092	0.143009324709633	0.238847135990128	0.999991143785547	0.999983315020432	0.999997283703375	0.999998381018993	0.999987438516518	0.999986793597685	6.658	NA	3.67466666666667	2.7625	0	10.9852	3.64725	14.588	NA	0	0	6.32966666666667	0.0736	NA	0.844	15.8883333333333	4.903	NA	NA	32.031	0.5046	0.0606666666666667	0	0	no	nothing	nothing	nothing	0	0	none	none
19999	24	CHH	0.860418937300497	0.999981271994449	0.816123753768582	0.999927971495487	0.980311971831187	0.999990611796339	0.919652176981058	0.880816975351969	0.881575720551814	0.877386227338948	0.999998431523547	0.829493756767608	0.999961162278114	0.98371112733346	0.370733117902167	0.999999968960266	0.999999988654523	0.8577248504849	0.941057126527665	0.909687667331072	0.999963694668354	0.843719443238311	0.927305219553514	0.85603044973121	1	0.921734068956818	0.654262413299385	0.900272958001481	0.628330745879273	0.599479978498854	0.539069932897866	0.999996451393306	0.900809116637873	0.446738099252671	0.999955149453784	0.689710344041692	0.843520854850909	0.882066247094843	0.959160544135953	0.506016626269098	0.603670649167437	0.546261306517092	0.999996148804588	0.503061703945395	0.591750263632119	0.840200720289722	0.999962625140676	0.999960349649373	1	0.999996423948573	0.999925217648301	0.999977998346167	0.996240498228374	0.999989234103762	0.99998991547877	0.999981698484999	0.999986162005794	0.313138090487147	0.999985714992993	0.999984080732201	0.999989910272055	0.999999637716467	0.999992070635473	1	0.99999086955575	0.999994024657002	0.908393401561337	0.627128091903698	0.883838781639375	0.606321068959208	0.569978700690668	0.509247482398713	0.999997923449719	0.891781447301272	0.38984809085715	0.999952623980642	0.653409399856488	0.820998384884067	0.85629971046953	0.94454929007999	0.464971454447363	0.575335657402092	0.491796562313289	0.999985251266509	0.459784109716732	0.547071622434124	0.95961794900908	0.999917581772613	0.92158082933481	0.853031586896563	0.839868501315282	0.909660635686737	0.999987635125645	0.790000979292015	0.999963713940627	0.95433495901927	0.463268453684645	0.999924898781037	0.999991901076244	0.812581915905266	0.898449272120992	0.879901332388802	0.999996629175037	0.827524299922343	0.894500043145891	0.963618482765502	0.999872601444417	0.968429765082571	0.979172044855551	0.647544643568408	0.99999796732747	0.958849104433258	0.951943297803831	0.9999936777084	0.229144130218611	0.999987333563299	0.999910104571774	0.966653830239347	0.999986711577206	0.999960899981497	0.999998360714071	0.975137876676211	0.999993354412728	0.939072135596877	0.836002525752385	0.816540018098022	0.86903937961689	0.999984894466255	0.747280381899822	0.999862165409328	0.926958452968888	0.458409200615762	0.999998254747654	0.999988757269722	0.759050011720023	0.850586745163927	0.836872863212348	1	0.787949582378849	0.847558481827915	0.993953378606092	0.994634572659223	0.569898665866245	0.999930613540863	0.983689932888206	0.885510818065665	0.999996312200706	0.225612867545223	0.999996214953133	0.99999683950779	0.981578305514327	0.999978301983196	0.999986674020806	0.920497557850996	0.995584956274375	0.999986948027264	0.999955853007544	0.698932183339013	0.99997483498586	0.999903545219701	0.999983303741555	0.99999428662826	0.196430140708509	0.999924738481671	0.999996736261262	0.999988689331298	0.999997143516587	0.999993868921958	0.999998853521537	0.999984209597031	0.999973595009524	0.578385724912604	0.999993145984952	1	0.999971795908327	0.999994126277219	0.187230427437559	0.999947213727935	0.9999773948017	1	0.999995866764996	0.999964174771187	0.996893626793915	0.999980177848459	0.999989830569547	0.999987991300796	0.66559316100634	0.99998618300518	0.816457851078657	0.925519008612536	0.999974027032732	0.999993249513274	0.727911361817322	0.812601529979838	0.770913789641317	1	0.694006401227164	0.802154215608876	0.99999979641021	0.999978762891825	0.999997497710665	0.363693620616967	0.999990509863215	0.999981108373585	0.999998805568106	1	0.999999315159193	0.999990263878704	0.999996148770859	0.999994374410122	0.999999386777286	0.999993843568785	0.0841160578085709	0.999967586802231	0.999974698071145	0.999992819765523	0.999999919323184	0.9999418635408	0.999998712164614	0.999997809353943	0.999977230465657	0.999992713643334	0.711906680899907	0.999968535478283	0.999987235203252	0.999998937387999	0.999988885286837	0.999984832822421	0.999991286060252	0.999997904194491	0.999998087679413	0.20062710058296	0.999995712229444	0.999996387583667	0.999996965581046	0.999997092124042	0.999991114757211	1	0.99999466220446	0.999994396631431	0.305068674767077	0.409900645286907	0.124089187027671	0.151747439080118	0.112063235381679	0.550297675382268	0.0997008084512232	0.142950749694604	0.999996870414058	0.999997214652585	0.999983705348242	0.999993707582552	0.99999536103402	0.999996131590622	0.999986159406608	0.999979009973648	0.999996937931899	0.999997603114109	0.99999196620531	0.999998889200693	0.999984870241098	0.999980509039065	0.999990458849227	0.999999663940757	0.999998182364375	0.999990809655115	0.999977587757838	0.99999520409311	0.999969546163065	1	0.999991143785547	0.999983315020432	0.999997283703375	0.999998381018993	0.999987438516518	0.999986793597685	6.2716	NA	2.81466666666667	15.12525	8.316	4.9462	7.029	2.21775	NA	0	23.3023333333333	3.82333333333333	0.178	NA	0.546666666666667	19.984	2.3615	3.58	NA	0.311666666666667	0.5046	8.30166666666667	0	0	no	nothing	nothing	nothing	0	0	none	none
19999	25	CHH	0.736624847551167	0.999981271994449	0.934805141590138	0.999927971495487	0.769018375885341	0.990730570635059	0.999933170316441	0.708095354515915	1	0.999994685320319	0.999998431523547	0.932963456960361	0.999961162278114	0.999992395640441	0.140709000895498	0.999999968960266	0.999999988654523	0.998346305738866	0.993462293458184	0.999999776160784	0.993915174492691	0.969487191433211	0.999949161111341	0.849823539779399	0.465077851554021	0.666868131248343	1	0.933256715931005	0.794575868953504	0.99999963549555	0.976847499459701	0.837984463321595	0.999991735277732	0.446940429534535	0.683481428794992	0.938689016063523	0.474089648856721	0.751216859576561	0.999974378497213	0.465165726124475	0.533407568576339	0.614770027814226	0.493243358122599	0.496570730659102	0.564951505934291	0.999993091445956	0.999962625140676	0.887115274621514	1	0.999996423948573	0.918488993147104	0.999977998346167	1	0.999989234103762	0.99998991547877	0.999981698484999	0.999986162005794	0.161938377316963	0.999985714992993	0.999984080732201	0.999989910272055	0.999999637716467	0.999992070635473	1	0.99999086955575	0.999994024657002	0.999979294762274	0.524041948888567	0.783673637292906	0.902795334180979	0.449500003263199	0.800607869314924	0.999997923449719	0.95429858212824	0.999954662557589	0.999952623980642	0.999982499249933	0.0704550199346238	0.999968402777461	0.956554377313434	0.999995487814491	0.999991784090225	0.999952843495361	0.999985251266509	0.999986406313421	0.999971275094646	0.716487476494904	0.939283281316797	0.999965846431491	0.629098494212198	0.961972722340725	0.99999318246211	0.999987635125645	0.999993800433397	0.999963713940627	0.999984600121045	0.122248261457568	0.999924898781037	0.999991901076244	0.999964250931356	0.999993050861515	0.999976762212688	0.999996629175037	0.999979185366576	0.999994404383094	0.976582679949198	0.850457896505973	0.999978258352033	0.982753327305945	0.854901725110151	0.99999796732747	0.47853605350156	0.720398375387032	0.955623176092251	0.393826273357898	0.792193466939017	0.999910104571774	0.503947792171701	0.589177716301359	0.647839771052287	0.567875033289063	0.546928631401343	0.599081955151348	0.999984320835149	0.892666614458858	1	0.999897235705174	0.999984894466255	0.709397097165141	0.870568025157498	0.999948531413442	0.27064429516569	0.974097835487344	0.999988757269722	0.736063638967314	0.786963725052913	0.892287857041464	0.766342695582523	0.781170934356325	0.834710894251614	0.744692101686298	0.99928583236161	0.999919447378689	0.999930613540863	0.809172606491631	0.925487182334128	0.999996312200706	0.193227152291555	0.999996214953133	0.99999683950779	0.840992983775995	0.878793895583698	0.980713010428333	0.868291413740094	0.885335684401923	0.922120388163233	0.978432014887099	0.929127041450793	0.99997483498586	0.531100234174507	0.779937920284324	0.99999428662826	0.53151960587598	0.840077898563922	0.999996736261262	0.542812009284226	0.624301337307364	0.693471005391799	0.563965597616459	0.567288439881343	0.668402053799439	1	0.999993145984952	0.912274437974207	0.999971795908327	0.999994126277219	0.280485714287981	0.999947213727935	0.9999773948017	0.96419700966918	0.945964252521232	0.999964174771187	0.908727311831111	0.91999951065235	0.992179599315512	0.999987991300796	0.999990571697027	0.99998618300518	0.999990485442987	0.166389104829983	0.999974027032732	0.999993249513274	0.999996017130357	0.99999078973944	0.999996317499098	1	0.999998106050022	0.999981090579572	0.99999979641021	0.999978762891825	0.999997497710665	0.302292310280558	0.999990509863215	0.999981108373585	0.999998805568106	1	0.999999315159193	0.999990263878704	0.999996148770859	0.999994374410122	0.999999386777286	0.999993843568785	0.0504207479030598	0.999967586802231	0.999974698071145	0.999992819765523	0.999999919323184	0.9999418635408	0.999998712164614	0.999997809353943	0.999977230465657	0.999992713643334	0.0989873296044654	0.999968535478283	0.999987235203252	0.999998937387999	0.999988885286837	0.999984832822421	0.999991286060252	0.999997904194491	0.999998087679413	0.218981429611192	0.999995712229444	0.999996387583667	0.999996965581046	0.999997092124042	0.999991114757211	1	0.99999466220446	0.999994396631431	0.108387330025834	0.300621274740864	0.0555042907066903	0.0657557416862026	0.0762518614359723	0.0624232526429238	0.054073408369368	0.0675255618249397	0.999996870414058	0.999997214652585	0.999983705348242	0.999993707582552	0.99999536103402	0.999996131590622	0.999986159406608	0.999979009973648	0.999996937931899	0.999997603114109	0.99999196620531	0.999998889200693	0.999984870241098	0.999980509039065	0.999990458849227	0.999999663940757	0.999998182364375	0.999990809655115	0.999977587757838	0.99999520409311	0.999969546163065	1	0.999991143785547	0.999983315020432	0.999997283703375	0.999998381018993	0.999987438516518	0.999986793597685	7.887	24.65325	4.46566666666667	0.40125	2.948	22.0972	16.58	8.6725	25.033	12.2086666666667	6.01066666666667	12.0866666666667	NA	0	5.01533333333333	NA	2.439	13.5593333333333	0.49025	0.0826666666666667	2.4082	0	0.04775	0.73525	no	nothing	nothing	nothing	0	0	none	none
19999	26	CHH	0.999956490798133	0.878444054118234	0.999996012125235	0.999927971495487	0.797000005698606	0.432386803266423	0.667245810947236	0.745183895882131	1	0.810127293486383	0.999998431523547	0.788183196370194	0.946288431952364	0.999992395640441	0.0468940119555989	0.890696693374583	0.875628961160857	0.859493908534396	0.99996220465268	0.758360040260349	0.85122386429931	0.989179078005665	0.999949161111341	0.81559038391848	1	0.999879604916308	0.734058029077088	0.584287115947889	0.627624735722175	0.678281505523477	1	0.734717221890376	0.999991735277732	0.722006103009045	0.896533314248991	0.999998960704614	0.0777331808993939	0.83792241197059	0.969977574627625	0.776088793076769	0.999987262128526	0.683371441404602	0.762059461804611	0.999990225226671	0.963138065407888	0.801237208287709	0.84911689410809	0.999960349649373	0.204037754356008	0.999996423948573	0.999925217648301	0.708679484282062	1	0.999989234103762	0.99998991547877	0.999981698484999	0.999986162005794	0.0118911372276846	0.999985714992993	0.852544300866007	0.999989910272055	0.999999637716467	0.999992070635473	1	0.99999086955575	0.999994024657002	0.999979294762274	0.714682105321369	0.645810761052423	0.61625289477111	0.645040148736968	0.999998081816644	0.693184800350225	0.999973369826568	0.678801313754873	0.866809170863645	0.999982499249933	0.0892005198780897	0.812666252870011	0.986665181610055	0.731594608439448	0.999991784090225	0.651981562710712	0.73806505048753	0.999986406313421	0.922261800282631	0.783270841916133	0.567878158351525	0.681536827631976	0.704866609369557	1	0.746307918561907	0.999987635125645	0.73650176896955	0.900227310527721	0.999984600121045	0.0701914243139273	0.859467578475597	0.933194669095574	0.800709916512104	0.999993050861515	0.719963283095243	0.788813676033931	0.999979185366576	0.972300744098578	0.142393931737984	0.999872601444417	0.999978258352033	0.625803590928178	0.999994591104827	0.828539872990493	0.999987135602738	0.999897468211821	0.948112317211271	0.0100479945520904	0.999987333563299	0.490575023497109	0.999992691332336	0.952496914154835	0.999960899981497	0.999998360714071	0.599773283732338	0.999993354412728	0.107923851347396	0.110574374162129	0.751467271546482	0.152445335538387	0.806552384279464	0.125704172490124	0.283452384580881	0.607040982897313	0.393268295293895	0.174946550212914	0.999988757269722	0.144122901132303	0.548440566291954	0.0806417256926432	0.164898199560644	0.84751821642624	0.265148869153833	0.999971161350269	0.500673254225992	0.999919447378689	0.707062901578707	0.999975805099194	0.999914534669278	0.816553071708932	0.00792335650127203	0.999996214953133	0.365414295430256	0.999973100000361	0.820493168906333	0.999986674020806	0.999966353236697	0.465898183484512	0.980502900737065	0.588609225117589	0.999992110990345	0.867805898916662	0.999903545219701	0.999983303741555	0.99999428662826	0.00729350377925051	0.999924738481671	0.494951359428307	0.999988689331298	0.999997143516587	0.999993868921958	0.999998853521537	0.651586906870356	0.999973595009524	0.660791041438048	0.999993145984952	0.678030695070915	0.875231019372804	0.999994126277219	0.133244706095688	0.754158891809632	0.9999773948017	0.753536866850413	0.999995866764996	0.619388657867533	0.690688599129618	0.999980177848459	0.928495138103989	0.945575448052237	0.999990571697027	0.99998618300518	0.999990485442987	0.0102764297450275	0.999974027032732	0.60028216404776	0.999996017130357	0.99999078973944	0.999996317499098	1	0.842073523883673	0.999981090579572	0.99999979641021	0.999978762891825	0.999997497710665	0.121734239197447	0.999990509863215	0.999981108373585	0.999998805568106	1	0.999999315159193	0.999990263878704	0.999996148770859	0.999994374410122	0.999999386777286	0.999993843568785	0.00756862409323146	0.999967586802231	0.852429385934053	0.999992819765523	0.999999919323184	0.9999418635408	0.999998712164614	0.999997809353943	0.999977230465657	0.999992713643334	0.0195942667013963	0.999968535478283	0.999987235203252	0.999998937387999	0.999988885286837	0.999984832822421	0.999991286060252	0.999997904194491	0.999998087679413	0.0696593466173467	0.999995712229444	0.999996387583667	0.999996965581046	0.999997092124042	0.999991114757211	1	0.99999466220446	0.999994396631431	0.00957158637972691	0.298856915116412	0.00955781639061049	0.0576576898001353	0.00474271136242524	0.0107329028772111	0.134040955023943	0.01795224638634	0.999996870414058	0.999997214652585	0.999983705348242	0.999993707582552	0.99999536103402	0.999996131590622	0.999986159406608	0.813753170205556	0.999996937931899	0.797922773663337	0.691316597249667	0.999998889200693	0.999984870241098	0.999980509039065	0.999990458849227	0.999999663940757	0.999998182364375	0.999990809655115	0.999977587757838	0.99999520409311	0.999969546163065	1	0.999991143785547	0.999983315020432	0.999997283703375	0.939824275821215	0.999987438516518	0.999986793597685	7.446	11.5585	0	11.4085	6.05125	1.091	26.7215	0	0.0165	8.727	0	11.954	NA	0	7.29366666666667	NA	0	16.9826666666667	0.48075	6.20166666666667	0	0	15.5725	1.1495	no	nothing	nothing	nothing	0	0	none	none
19999	31	CHH	0.578436178788426	0.717651481927825	0.915272871379243	0.670158486487123	0.69001395792556	0.735611283672838	0.488819512020418	0.999986525875657	0.730702996568524	0.619283698168998	0.737418502231475	0.580342706604427	0.897721779251889	0.998973510663531	0.99988754619489	0.760246456952577	0.785272510474539	0.850888413907725	0.726735722171292	0.5573506305402	0.999963694668354	0.679803744220068	0.880997281012163	0.999977632400175	0.930469747781393	0.999879604916308	1	0.175728292610196	1	0.648056726842068	0.184554550609806	0.999996451393306	0.999991735277732	0.999995541626212	0.999955149453784	0.420388993532447	0.739111501237021	0.999974644981928	0.999974378497213	0.999948185623694	0.999987262128526	0.999999547292182	0.848002148936516	0.999990225226671	0.999943357609524	0.997030275929812	0.999962625140676	0.999960349649373	0.272406316997434	0.999996423948573	0.858616661348802	0.260083283838958	1	0.999989234103762	0.99998991547877	0.999981698484999	0.712904070443939	0.758328923957578	0.999985714992993	0.999984080732201	0.999989910272055	0.999999637716467	0.999992070635473	1	0.99999086955575	0.999994024657002	0.984746005315728	0.999739593722575	0.472788158161097	0.863552250933163	0.945052954599666	0.439970079287797	0.939840607096845	0.999973369826568	0.919012003427405	0.999952623980642	0.767656792778178	0.969464435261313	0.999968402777461	0.999983643353466	0.999995487814491	0.999991784090225	0.9427367491021	0.999985251266509	0.995336771353561	0.999971275094646	0.9999760075744	0.261820848654106	0.999965846431491	0.723243861511138	0.246627616439809	0.99999318246211	0.999987635125645	0.999993800433397	0.999963713940627	0.509990160676377	0.787719822978923	0.999924898781037	0.999991901076244	0.999964250931356	0.999993050861515	0.999976762212688	0.905590092833495	0.999979185366576	0.999994404383094	0.261687572967935	0.967597825835151	0.748303879862675	0.263448153029214	0.999994591104827	0.99999796732747	0.981443806606969	0.999897468211821	0.543184087859207	0.834283092871202	0.999987333563299	0.999910104571774	0.999992691332336	0.999986711577206	0.999960899981497	0.939966380360948	0.999889603008579	0.999993354412728	0.160612859172837	0.789732890958203	1	0.201280208177106	0.294750757639742	0.163215136338123	0.439035826427461	0.999948531413442	0.863184385816644	0.2798215749742	0.324300408557163	0.326527390556638	0.258766222812784	0.129981812129251	0.758463492820321	0.223377654713618	0.367412236670115	0.547763884966125	0.155801225169388	0.999919447378689	0.999930613540863	0.999975805099194	0.999914534669278	0.362328788391	0.694458730662274	0.999996214953133	0.99999683950779	0.923664968907516	0.999978301983196	0.999986674020806	0.718435711538925	0.999998646744617	0.97827312959849	0.810538504375694	0.781922075500884	0.87483078676305	0.761791627226009	0.999983303741555	0.99999428662826	0.999988943837929	0.936482715651656	0.945743681770719	0.999988689331298	0.904059492587293	0.734642814794566	0.999998853521537	0.868441480547732	0.999973595009524	0.208119981671693	0.28137230048026	0.192302436760883	0.463646080018258	0.999994126277219	0.826547001908934	0.291060058312053	0.311228008272516	0.379431011822162	0.277567710900681	0.160471030376598	0.826042085621891	0.243249018650073	0.399375886177544	0.999987991300796	0.999990571697027	0.99998618300518	0.526583941026256	0.706556104513277	0.999974027032732	0.999993249513274	0.999996017130357	0.99999078973944	0.999996317499098	1	0.999998106050022	0.999981090579572	0.99999979641021	0.999978762891825	0.724183621763196	0.770568765797887	0.999990509863215	0.999981108373585	0.999998805568106	1	0.999999315159193	0.999990263878704	0.999996148770859	0.999994374410122	0.999999386777286	0.624753522631173	0.68751668271688	0.999967586802231	0.999974698071145	0.999992819765523	0.999999919323184	0.9999418635408	0.999998712164614	0.999997809353943	0.999977230465657	0.999992713643334	0.874913090370338	0.999968535478283	0.999987235203252	0.999998937387999	0.999988885286837	0.999984832822421	0.999991286060252	0.999997904194491	0.999998087679413	0.999953599412029	0.844973154849697	0.857186125276572	0.890091476693186	0.759863822842156	0.575622777681576	1	0.74057530894915	0.986807094897289	0.793964374526354	0.788885464788201	0.92457602129058	0.771482989123076	0.706084775995518	1	0.764224576600517	0.910930377129867	0.999996870414058	0.999997214652585	0.999983705348242	0.999993707582552	0.99999536103402	0.999996131590622	0.999986159406608	0.999979009973648	0.999996937931899	0.999997603114109	0.99999196620531	0.999998889200693	0.999984870241098	0.999980509039065	0.999990458849227	0.999999663940757	0.999998182364375	0.999990809655115	0.999977587757838	0.99999520409311	0.999969546163065	1	0.999991143785547	0.999983315020432	0.999997283703375	0.999998381018993	0.999987438516518	0.999986793597685	5.6	0.0805	0	1.231	0.07775	1.091	8.48925	0	6.12325	8.45	0	0	NA	33.3333333333333	5.31766666666667	NA	0	0	0.7525	0.0826666666666667	0	3.43233333333333	0	0.73525	no	nothing	nothing	nothing	0	0	none	none
19999	32	CHH	0.98832434694863	0.999981271994449	0.871558185684942	0.773407291136793	0.909519878567193	0.405010316417178	0.974882778474204	0.999986525875657	0.235266627581327	0.999994685320319	0.999998431523547	0.999975118292688	0.999961162278114	0.999992395640441	0.855772209009027	0.999999968960266	0.999999988654523	0.696261595665341	0.99996220465268	0.971696694496598	0.900728790609664	0.99998551229728	0.952620262527971	0.947171568263113	0.661813545132613	0.555965753692813	0.700694112951417	0.237000223688913	0.820059107903367	0.99999963549555	0.123798725920365	0.999996451393306	0.999991735277732	0.999995541626212	0.999955149453784	0.999998960704614	0.658135740581487	0.999974644981928	0.999974378497213	0.453144693104527	0.975981229427998	0.757831443312943	0.659853064466959	0.999891652308017	0.757477756960215	0.999993091445956	0.999962625140676	0.999960349649373	0.842187469360303	0.999996423948573	0.999925217648301	0.636213143969248	1	0.999989234103762	0.99998991547877	0.999981698484999	0.999986162005794	0.999998511211837	0.999985714992993	0.999984080732201	0.999989910272055	0.999999637716467	0.999992070635473	1	0.99999086955575	0.999994024657002	0.999979294762274	0.999972584737608	0.834523791055249	0.99991038158371	0.721464930671837	0.600347788209356	0.802619695310449	0.854410757838294	0.999954662557589	0.914853604302362	0.82903403280511	0.999997366612758	0.853699413488033	0.882261258468247	0.999995487814491	0.999991784090225	0.999952843495361	0.999985251266509	0.999986406313421	0.999971275094646	0.999178564325112	0.93507366643127	0.935546602712296	0.611465514670659	0.727162350137859	0.687838369150514	0.73974631297145	0.920547998294824	0.823149701451813	0.721436936378183	1	0.735511480818264	0.763491631992352	0.999964250931356	0.999993050861515	0.999976762212688	0.999996629175037	0.948404262125104	0.999994404383094	0.721272389239022	0.999872601444417	0.749713011090417	0.480455671552919	0.825984602556239	0.866225856329111	0.995679841675544	0.905417092828311	0.853852217310018	0.999994051731248	0.863483109130294	0.879395138919637	0.931044290634063	0.999986711577206	0.999960899981497	0.999998360714071	0.999889603008579	0.999993354412728	0.678843476692661	0.28639713639293	0.966207834315636	0.354609567113365	0.404475808494922	0.573524573301331	0.487887958180554	0.373727194428052	0.932470462746553	0.360766128942741	0.424223420822318	0.999987472874852	0.733467173411619	0.784671713022724	1	0.601788588595719	0.923186866598568	0.84661452484302	0.404911714259767	0.875392582019075	0.924462873138799	0.999975805099194	0.923473698349645	0.893276955949936	0.964155004071448	0.916576747081194	0.920977979482797	0.800188865835055	0.999978301983196	0.999986674020806	0.968427931343047	0.999998646744617	0.99864773413016	0.153385430128586	0.999992110990345	0.99997483498586	0.999903545219701	0.999983303741555	0.99999428662826	0.692331996351346	0.999924738481671	0.999996736261262	0.625746280772702	0.999997143516587	0.926446238509373	0.83525341684083	0.999984209597031	0.947331188316732	0.211128234376701	0.223153430711754	0.437239840453595	0.332922156203942	0.21105308207386	0.751517326604125	0.197955304600782	0.236973854963179	0.978563923690069	0.580342811425994	0.635123726016257	0.920667533275204	0.415314801425707	0.839450093333038	0.999987991300796	0.999990571697027	0.99998618300518	0.999990485442987	0.730395437759914	0.999974027032732	0.999993249513274	0.891677251385873	0.99999078973944	0.999996317499098	1	0.999998106050022	0.999981090579572	0.99999979641021	0.999978762891825	0.999997497710665	0.7294835425969	0.999990509863215	0.999981108373585	0.845098943662623	1	0.999999315159193	0.999990263878704	0.999996148770859	0.999994374410122	0.999999386777286	0.999993843568785	0.954140209835728	0.999967586802231	0.999974698071145	0.999992819765523	0.999999919323184	0.9999418635408	0.999998712164614	0.999997809353943	0.999977230465657	0.999992713643334	0.794200384138817	0.999968535478283	0.999987235203252	0.999998937387999	0.999988885286837	0.999984832822421	0.999991286060252	0.999997904194491	0.999998087679413	0.721359940162751	0.999995712229444	0.999996387583667	0.861961363665013	0.999997092124042	0.999991114757211	1	0.99999466220446	0.999994396631431	0.73588627161983	0.73901007259631	1	0.999979256330036	0.999979580922071	1	0.949409771671789	0.999996887020117	0.999996870414058	0.999997214652585	0.999983705348242	0.999993707582552	0.99999536103402	0.999996131590622	0.999986159406608	0.999979009973648	0.999996937931899	0.999997603114109	0.99999196620531	0.999998889200693	0.999984870241098	0.999980509039065	0.999990458849227	0.999999663940757	0.999998182364375	0.999990809655115	0.999977587757838	0.99999520409311	0.999969546163065	1	0.999991143785547	0.999983315020432	0.999997283703375	0.999998381018993	0.999987438516518	0.999986793597685	3.7806	0	6.781	13.6235	15.5395	13.524	20.95225	9.7325	0.07675	33.804	0.258333333333333	0	NA	0	0.032	NA	0	0	21.05725	7.329	11.6258	12.2486666666667	5.105	NA	no	nothing	nothing	nothing	0	0	none	none
19999	33	CHH	0.482250881298546	0.999981271994449	0.981024426561528	0.170138337203809	0.884100522342248	0.277826389921853	0.36310865848181	0.668779087036979	1	0.999994685320319	0.985261751588708	0.999975118292688	0.999961162278114	0.999992395640441	0.677875334525388	0.999999968960266	0.902090091525482	0.361141940429101	0.99996220465268	0.49207247960319	0.999963694668354	0.99998551229728	0.360662445418847	0.975538996439965	0.780446429855435	0.887930572913054	0.811125269560026	0.999839262055661	1	0.99999963549555	0.58716882925689	0.80378533793914	0.999991735277732	0.944921803027113	0.811100176701579	0.927039474538214	1	0.710107560937289	0.999974378497213	0.999948185623694	0.690554864583653	0.999999547292182	0.643774324038701	0.795112425766815	0.999943357609524	0.999993091445956	0.655423969159777	0.999960349649373	0.785519583674156	0.858759117343979	0.999925217648301	0.999977998346167	1	0.999989234103762	0.99998991547877	0.999981698484999	0.999986162005794	0.973922883155998	0.999985714992993	0.999984080732201	0.999989910272055	0.999999637716467	0.999992070635473	1	0.99999086955575	0.999994024657002	0.416522987011529	0.999972584737608	0.577464825063286	0.676261039712448	0.913765363530339	0.999998081816644	0.999997923449719	0.999973369826568	0.999954662557589	0.999952623980642	0.999982499249933	0.882669188754935	0.999968402777461	0.999983643353466	0.651227692215547	0.999991784090225	0.816338920416751	0.999985251266509	0.999986406313421	0.661829554242135	0.441557176508816	0.999917581772613	0.944770201486759	0.786679454912491	0.257922951248436	0.411802112006058	0.709772253840106	0.545811188903285	0.459335180503779	0.566824582839559	0.872444157513946	0.320946850200702	0.858324404536082	0.999964250931356	0.332676168299628	0.932863270411576	0.294533151846568	0.398224244551075	0.999994404383094	0.611907209945208	0.704232751607644	0.927148956593268	0.934383272615496	0.999994591104827	0.99999796732747	0.999987135602738	0.997663752876067	0.9999936777084	0.917503516110145	0.98933669779454	0.999910104571774	0.659758190871925	0.979250982681574	0.820765694288564	0.99032768655042	0.999889603008579	0.674010484645847	0.999984320835149	0.915825608290087	0.381749068777532	0.543769255603699	0.835573464828682	0.676718427903687	0.569075191476702	0.702169257174281	0.976604263108173	0.462556750305768	0.944564477528864	0.999987472874852	0.44870317500202	0.999942370492236	0.41776360967536	0.536408451061049	0.999965789759461	0.965694624938919	0.463414360469134	0.619301419375645	0.894600549078602	0.728812562440111	0.625759664702398	0.769459042345573	0.999966067902458	0.553360664645486	0.9716544342435	0.999973100000361	0.527107689612514	0.999986674020806	0.500398145386331	0.616195154193917	0.999986948027264	0.793138772916137	0.999992110990345	0.99997483498586	0.999903545219701	0.999983303741555	0.99999428662826	0.999988943837929	0.981516104459581	0.999996736261262	0.999988689331298	0.971520085151778	0.999993868921958	0.923571594337766	0.999984209597031	0.999973595009524	1	0.999993145984952	1	0.999971795908327	0.999994126277219	0.723814791294326	0.999947213727935	0.994484777702676	0.519850024823261	0.999995866764996	0.674436225093287	1	0.999980177848459	0.491660249892911	0.999987991300796	0.999990571697027	0.99998618300518	0.999990485442987	0.866314923411534	0.999974027032732	0.999993249513274	0.981194152288366	0.99999078973944	0.999996317499098	1	0.999998106050022	0.929799836062734	0.99999979641021	0.999978762891825	0.999997497710665	0.999867060919966	0.999990509863215	0.999981108373585	0.999998805568106	1	0.999999315159193	0.999990263878704	0.999996148770859	0.999994374410122	0.999999386777286	0.999993843568785	0.977892094641917	0.999967586802231	0.999974698071145	0.999992819765523	0.999999919323184	0.9999418635408	0.999998712164614	0.999997809353943	0.999977230465657	0.999992713643334	0.807146142886768	0.999968535478283	0.999987235203252	0.999998937387999	0.999988885286837	0.999984832822421	0.999991286060252	0.999997904194491	0.999998087679413	0.944692839765886	0.999995712229444	0.999996387583667	0.999996965581046	0.999997092124042	0.999991114757211	1	0.99999466220446	0.999994396631431	0.757848422920353	0.999980965904522	1	0.742313422965599	0.999979580922071	0.716251027448218	0.847477809575646	0.999996887020117	0.999996870414058	0.933500116505196	0.999983705348242	0.999993707582552	0.99999536103402	0.999996131590622	0.999986159406608	0.999979009973648	0.999996937931899	0.999997603114109	0.99999196620531	0.999998889200693	0.999984870241098	0.952638709665311	0.999990458849227	0.766940333208794	0.999998182364375	0.999990809655115	0.999977587757838	0.99999520409311	0.999969546163065	0.987764213534596	0.994107724752436	0.999983315020432	0.999997283703375	0.999998381018993	0.756282032125304	0.999986793597685	0	13.369	3.07966666666667	2.16475	21.513	3.9482	16.35375	17.15	9.81875	0	1.45466666666667	4.33066666666667	NA	0	2.943	NA	0	6.69533333333333	21.05725	0.0826666666666667	13.2134	0	1.09725	19.544	no	nothing	nothing	nothing	0	0	none	none
19999	37	CHH	0.645004382525827	0.999981271994449	0.505002755756429	0.590927726406324	0.552161754197731	0.915903498372133	0.873655398259144	0.865156244503263	0.197126036030904	0.712120379057404	0.999998431523547	0.644684047308461	0.83927669950885	0.947225709426876	0.99988754619489	0.915054602140409	0.843544892623275	0.771275631741719	0.875540721840112	0.858496626302896	0.74525814012362	0.99998551229728	0.320278997865015	0.970346009855955	0.121809045185517	0.999879604916308	1	0.930350049240079	0.932629098644835	0.99999963549555	0.0351696972999601	0.999996451393306	0.666942999122075	0.999995541626212	0.999955149453784	0.43236224399081	0.770957411499503	0.999974644981928	0.999974378497213	0.999948185623694	0.999987262128526	0.999999547292182	0.999996148804588	0.53020073638276	0.0577462072329676	0.60452292030645	0.946874152859995	0.930519026851222	1	0.999996423948573	0.999925217648301	0.232367693979521	1	0.999989234103762	0.99998991547877	0.999981698484999	0.999986162005794	0.999998511211837	0.999985714992993	0.999984080732201	0.999989910272055	0.999999637716467	0.999992070635473	1	0.99999086955575	0.604438561657955	0.0904060742825789	0.0748270769581324	0.28165487473683	0.288414107760667	0.318028029936071	0.814263560595312	0.144890678171257	0.929497990970748	0.0798762695244464	0.271315225460386	0.999982499249933	0.444060947402655	0.265871473888242	0.229248222055371	0.184193816334995	0.244380134690945	0.17885924792458	0.158506821222846	0.902271305442806	0.999971275094646	0.9999760075744	0.919024079236479	0.921401203588548	0.999971945832348	0.0244621039929146	0.99999318246211	0.624355677193573	0.999993800433397	0.999963713940627	0.374851861763096	0.749584919502855	0.999924898781037	0.999991901076244	0.999964250931356	0.999993050861515	0.999976762212688	0.999996629175037	0.474828572465414	0.0435641139232707	0.909002652267033	0.911161927168515	0.999978258352033	0.0204011011980186	0.999994591104827	0.615744466111418	0.999987135602738	0.999897468211821	0.370906790949076	0.742953329268585	0.999987333563299	0.999910104571774	0.999992691332336	0.999986711577206	0.999960899981497	0.999998360714071	0.447191723923646	0.0392910062371333	0.999984320835149	0.999973321223022	0.0912818382681853	0.948010457575835	0.886230486105485	0.933878525620291	0.976967317153176	0.670278929978946	1	0.999998254747654	0.999988757269722	0.986800224712977	1	0.999942370492236	0.983152285264135	0.777912458110174	0.145274861069877	0.999971161350269	0.0877344354684598	0.92567619567929	0.86236107496105	0.910089138871537	0.946714005983779	0.645143506709703	0.987318829875809	0.999996214953133	0.99373569068245	0.956063830656854	0.999978301983196	0.999986674020806	0.96289629172211	0.742239262434232	0.146080198791961	0.113376274047203	0.999992110990345	0.965557867376367	0.999903545219701	0.999983303741555	0.776766560689033	0.927162576090002	0.999924738481671	0.999996736261262	0.999988689331298	0.999997143516587	0.999993868921958	0.999998853521537	0.909597064946948	0.252458410437806	0.040866406573806	0.517405086460456	0.0213442936896236	0.0823672486060803	0.718599800711206	0.167936381939967	0.0729889583465755	0.059689359907987	0.0550085052170646	0.0704192686041777	0.0491644136940861	0.0407967355705686	0.49722005845855	0.999989830569547	0.833534624359035	0.999990571697027	0.99998618300518	0.560821292362627	0.791385192226506	0.999974027032732	0.999993249513274	0.999996017130357	0.99999078973944	0.999996317499098	1	0.810883304226615	0.0899465677763849	0.91399067642761	0.999978762891825	0.999997497710665	0.973345984961677	0.999990509863215	0.999981108373585	0.957771730141243	1	0.999999315159193	0.915903021154964	0.999996148770859	0.999994374410122	0.999999386777286	0.586619601489783	0.778621327854067	0.999967586802231	0.999974698071145	0.999992819765523	0.999999919323184	0.9999418635408	0.999998712164614	0.934926872695852	0.0858299466387505	0.91641851518212	0.839597293234263	0.999968535478283	0.999987235203252	0.999998937387999	0.999988885286837	0.999984832822421	0.999991286060252	0.999997904194491	0.331340105212381	0.777318036997476	0.993154752241765	0.855523860872217	0.732546724476888	0.870863654096888	0.881118261738971	0.624171064619974	0.99999466220446	0.999994396631431	0.942805643735639	0.854408283201357	0.859034091241047	0.925791964731842	0.945796738136712	0.805924678327582	0.9136581012698	0.218875577268212	0.999996870414058	0.999997214652585	0.999983705348242	0.999993707582552	0.99999536103402	0.999996131590622	0.288375146599559	0.999979009973648	0.999996937931899	0.999997603114109	0.99999196620531	0.999998889200693	0.244323172897523	0.999980509039065	0.999990458849227	0.999999663940757	0.999998182364375	0.201900519767766	0.999977587757838	0.99999520409311	0.999969546163065	0.257991623508464	0.999991143785547	0.999983315020432	0.204016436416978	0.900510688521537	0.104697240329565	0.999986793597685	5.0698	NA	2.963	14.702	0	0	2.34375	1.02375	NA	19.721	0	6.22466666666667	0	NA	9.71133333333333	1.381	0.33175	0	NA	0.311666666666667	0.5046	0	12.5	21.65525	no	nothing	nothing	nothing	0	0	none	none
19999	39	CHH	0.827487673310568	0.93382250672419	0.999996012125235	0.999927971495487	0.999940400504223	0.865911455643149	0.89126764387526	0.999986525875657	0.746017909338688	0.387869412410467	0.778198497161578	0.276286004581694	0.999961162278114	0.927932889794384	0.0289276553724605	0.999999968960266	0.978995515143637	0.421933863254418	0.527049965074366	0.4314028003277	0.999963694668354	0.846350324068286	0.388615319900005	0.999977632400175	0.968931857354276	0.947921037421673	0.782548536728964	0.999839262055661	1	0.99999963549555	1	0.919234614292673	0.999991735277732	0.894861839253807	0.999955149453784	0.999998960704614	0.00753674556749139	0.999974644981928	0.999974378497213	0.94752474320764	0.999987262128526	0.994625609827348	0.809564800675165	0.999990225226671	0.150600308632047	0.999993091445956	0.999962625140676	0.901536525882329	1	0.999996423948573	0.999925217648301	0.999977998346167	1	0.999989234103762	0.99998991547877	0.999981698484999	0.999986162005794	0.00837583267681321	0.999985714992993	0.999984080732201	0.999989910272055	0.999999637716467	0.999992070635473	1	0.99999086955575	0.359426560054451	0.999979294762274	0.998500867123441	0.999964457486241	0.99991038158371	0.999996866979831	0.88585872673095	0.583138361653121	0.950503989251534	0.497117623071651	0.999952623980642	0.999982499249933	0.0205501410511156	0.999968402777461	0.999983643353466	0.614381959162837	0.734269939514071	0.67703627168324	0.999985251266509	0.998599889294037	0.312657797764727	0.9999760075744	0.990243872497977	0.999965846431491	0.999971945832348	0.866166255785504	0.537407694707416	0.914110664053643	0.453123517950535	0.999963713940627	0.999984600121045	0.0231400541064198	0.999924898781037	0.999991901076244	0.578875502940756	0.682536368130528	0.627183047848621	0.999996629175037	0.975022591730221	0.323565178491071	0.849738774115052	0.891403226567676	0.968731431768997	0.692318975361996	0.37192055893779	0.746431626481359	0.256601483986322	0.999897468211821	0.88546425254364	0.0340824658128596	0.999987333563299	0.930765503852831	0.395448989418881	0.497544673461372	0.401830863904669	0.999998360714071	0.800442123349626	0.42165248267877	0.999984320835149	0.999973321223022	0.997553849782921	0.726641943406803	0.999984894466255	0.669187948228343	0.999862165409328	0.999948531413442	0.00764081448617492	0.999998254747654	0.999988757269722	0.743254610186824	0.838968905416264	0.828831956930068	0.815926097360413	0.999976281852985	0.15545012950288	0.999971161350269	0.929948148742879	0.652702550251047	0.975643161595068	0.56768749440793	0.999914534669278	0.999996312200706	0.0107427545869808	0.999996214953133	0.99999683950779	0.651669592695199	0.765474717868761	0.744527450349059	0.840627869233751	0.999998646744617	0.193298338717604	0.999955853007544	0.944335769047902	0.99997483498586	0.92367497804105	0.999983303741555	0.99999428662826	0.0409851199732921	0.999924738481671	0.999996736261262	0.967633362453252	0.999997143516587	0.999993868921958	0.999998853521537	0.999984209597031	0.519105603946553	1	0.999993145984952	1	0.999971795908327	0.999994126277219	0.0082793365803686	0.999947213727935	0.9999773948017	1	0.999995866764996	0.999964174771187	0.769269985343306	0.999980177848459	0.129385861255094	0.999987991300796	0.999990571697027	0.99998618300518	0.999990485442987	0.000465207107348008	0.999974027032732	0.999993249513274	0.999996017130357	0.99999078973944	0.999996317499098	0.471153154974786	0.999998106050022	0.0304710183627763	0.99999979641021	0.999978762891825	0.999997497710665	0.00350563170327421	0.999990509863215	0.999981108373585	0.999998805568106	1	0.999999315159193	0.932592241847791	0.999996148770859	0.210418163572588	0.999999386777286	0.999993843568785	6.99874192883066e-05	0.999967586802231	0.999974698071145	0.999992819765523	0.999999919323184	0.9999418635408	0.462921710857889	0.999997809353943	0.0214344470527524	0.999992713643334	0.0433911802679421	0.999968535478283	0.999987235203252	0.999998937387999	0.999988885286837	0.999984832822421	0.999991286060252	0.999997904194491	0.946801009311577	0.00845155750597102	0.999995712229444	0.999996387583667	0.999996965581046	0.999997092124042	0.999991114757211	1	0.99999466220446	0.309375854654056	0.0146792935088247	0.0104213623966379	0.00060177323832362	0.000789460640427623	0.000202910039512262	0.102673070544796	0.00325983699518755	0.669158311847876	0.999996870414058	0.999997214652585	0.999983705348242	0.999993707582552	0.99999536103402	0.999996131590622	0.678620924064871	0.999979009973648	0.999996937931899	0.999997603114109	0.99999196620531	0.999998889200693	0.519550401516657	0.999980509039065	0.999990458849227	0.627949128513726	0.999998182364375	0.0724341748865616	0.999977587757838	0.743090495735909	0.999969546163065	0.087444943572655	0.68707988970627	0.999983315020432	0.0480208996851154	0.999998381018993	0.999987438516518	0.3050322379884	11.5064	NA	5.62966666666667	9.77975	11.84475	19.2308	6.04425	6.65125	NA	1.264	0	2.13533333333333	0	NA	3.86166666666667	40.6033333333333	6.84275	7.32866666666667	NA	0.311666666666667	0.5046	16.399	6.44175	51.96475	no	nothing	nothing	nothing	0	0	none	none
19999	40	CHH	0.455875913901472	0.602223238627477	0.942152623550289	0.331446220577913	0.738950623787339	0.790206492295246	0.845886673660814	0.604748798240523	2.12290777006685e-05	0.451065600730577	0.999998431523547	0.360002931788807	0.618017412622771	0.999992395640441	0.97606726305213	0.739863523654039	0.999999988654523	0.537979070636127	0.659660167287851	0.691945303166133	0.488295250018551	0.497892275052725	0.589563363190144	0.999977632400175	0.785919424957804	0.999879604916308	0.922131330610186	0.166817940215704	0.820091399148848	0.99999963549555	1.92232104699605e-07	0.999996451393306	0.395614777951346	0.999995541626212	0.999955149453784	0.786478978022678	0.721816593586266	0.999974644981928	0.710413619311186	0.999948185623694	0.999987262128526	0.999999547292182	0.999996148804588	0.999990225226671	0.999943357609524	0.914558923503631	0.999962625140676	0.997736511170038	0.246384371859821	0.909292767570794	0.999925217648301	3.55500914527345e-07	1	0.723823102658305	0.99998991547877	0.999981698484999	0.999986162005794	0.76568478969711	0.999985714992993	0.999984080732201	0.999989910272055	0.999999637716467	0.999992070635473	1	0.99999086955575	0.999994024657002	0.704068802401129	0.999885972147487	0.57015786011883	0.99991038158371	0.860876342748293	5.71307282617705e-06	0.776853428028962	0.866568633471644	0.746971251693187	0.886408451191672	0.999982499249933	0.999997366612758	0.99912842435058	0.999983643353466	0.841473556547203	0.945801947517025	0.997270424290829	0.814839047914243	0.862995770280621	0.897490047330897	0.852261172232013	0.103337982097037	0.751859802138007	0.999971945832348	1.52690961682115e-08	0.99999318246211	0.295249658612413	0.999993800433397	0.999963713940627	0.678316103453142	0.635711838648082	0.999924898781037	0.595861402523257	0.999964250931356	0.999993050861515	0.999082314692063	0.999996629175037	0.999979185366576	0.999994404383094	0.369918401516645	0.999872601444417	0.944510975048937	7.66568964138487e-07	0.908341967349251	0.669459595656745	0.881603826943827	0.942030123776747	0.985104974855784	0.969304455210418	0.999987333563299	0.922295357153992	0.947383651734242	0.999986711577206	0.999960899981497	0.952219955626953	0.954110206094747	0.984073950906541	0.515456877308025	0.285965418309351	0.00106907413021007	0.154036630900904	0.999984894466255	0.0860712510358939	0.256649057598971	0.814031469188271	0.599063925801904	0.310474034090398	0.936717994786738	0.198212054227633	0.261749634750976	0.250627265375903	0.16396506141176	0.162947717481367	0.228075276549408	0.867234506018803	3.02426391564432e-06	0.752237461687739	0.750566477493582	0.713347287429051	0.823977427312296	0.999996312200706	0.999966067902458	0.972908389940275	0.959705967071584	0.795961990357547	0.904501658459169	0.970565505212798	0.793614221325392	0.83138907382175	0.859934756414891	3.69933573733206e-06	0.999992110990345	0.623513317673872	0.999903545219701	0.999983303741555	0.972480565604509	0.785082889548027	0.999924738481671	0.932417935041059	0.999988689331298	0.999997143516587	0.999993868921958	0.999998853521537	0.999984209597031	0.999973595009524	1.15786043339721e-07	0.00198468703359808	5.88428427752486e-09	1.85085113673073e-06	6.59103313326672e-05	5.51408862303424e-05	3.4562061221014e-07	0.000214970676137441	4.97091047731042e-07	5.03868940511224e-07	9.94319007408789e-08	1.32114373405093e-07	5.29439670439488e-08	4.30939080061088e-07	0.45491990791073	0.999990571697027	0.99998618300518	0.932168551040353	0.666700567535722	0.999974027032732	0.891705376393634	0.999996017130357	0.99999078973944	0.999996317499098	1	0.999998106050022	0.999981090579572	0.476336314782576	0.794429784502509	0.999997497710665	0.776150797450962	0.960519640062278	0.999981108373585	0.63686181434838	0.795178675665426	0.873674386624737	0.503456629259594	0.680155567044495	0.751277450171684	0.999999386777286	0.999993843568785	0.649615415159498	0.999967586802231	0.999974698071145	0.999992819765523	0.999999919323184	0.9999418635408	0.999998712164614	0.999997809353943	0.999977230465657	0.999992713643334	0.728505549649797	0.999968535478283	0.999987235203252	0.999998937387999	0.999988885286837	0.999984832822421	0.999991286060252	0.999997904194491	0.999998087679413	0.999953599412029	0.999995712229444	0.999996387583667	0.999996965581046	0.999997092124042	0.999991114757211	1	0.99999466220446	0.999994396631431	0.888372884187297	0.999980965904522	0.753442099003947	0.836745012955343	0.923237118909599	0.678605693564049	0.730286915093116	0.775378275798039	0.999996870414058	0.999997214652585	0.999983705348242	0.999993707582552	0.99999536103402	0.999996131590622	0.999986159406608	0.999979009973648	0.999996937931899	0.999997603114109	0.991810677364717	0.999998889200693	0.999984870241098	0.999980509039065	0.999990458849227	0.999999663940757	0.999998182364375	0.999990809655115	0.999977587757838	0.99999520409311	0.999969546163065	1	0.999991143785547	0.999983315020432	0.999997283703375	0.999998381018993	0.999987438516518	0.999986793597685	5.3966	NA	0	2.80275	0	NA	10.09925	2.9335	NA	28.004	0	6.006	0	NA	5.01833333333333	1.37833333333333	0.3305	6.25	NA	0.313	0.5614	0	0	0	no	nothing	nothing	nothing	0	0	none	none
19999	41	CHH	0.999956490798133	0.910445926660613	0.842402238185026	0.999927971495487	0.448489130201208	0.999990611796339	0.666841396171288	0.787677504071662	0.999617025165936	0.851726362540679	0.999998431523547	0.819380707838526	0.999961162278114	0.908764846804212	0.99988754619489	0.931997765435385	0.948181241350924	0.927306950232525	0.920990554864676	0.805501550370973	0.890069677877906	0.955259294308223	0.999949161111341	0.897195332298288	0.827945793089535	0.999879604916308	0.547084806279867	0.999839262055661	0.76810154000523	0.770245545724682	0.967550598455399	0.823160809593183	0.999991735277732	0.811084850984365	0.999955149453784	0.892484839392911	1	0.930180382267789	0.933029827551101	0.898893667903668	0.899813644538267	0.793610261671705	0.852027701468171	0.946720983179416	0.9909740274294	0.999993091445956	0.768995754242054	0.262508249958853	0.858202956059677	0.429794030792867	0.999925217648301	0.999977998346167	1	0.999989234103762	0.99998991547877	0.999981698484999	0.999986162005794	0.750372590920035	0.999985714992993	0.999984080732201	0.999989910272055	0.999999637716467	0.999992070635473	1	0.99999086955575	0.999994024657002	0.706016788240128	0.177846940363217	0.814621727733796	0.365547606652086	0.999996866979831	0.999998081816644	0.999997923449719	0.854284190684416	0.999954662557589	0.771421196004576	0.999982499249933	0.766156263429878	0.999968402777461	0.999983643353466	0.999995487814491	0.999991784090225	0.999952843495361	0.999985251266509	0.999986406313421	0.999971275094646	0.765103841065518	0.999917581772613	0.924887753916079	0.620146735408698	0.828160825301311	0.658721955815512	0.999987635125645	0.638157829396261	0.999963713940627	0.753665652392537	1	0.791788000951402	0.807438967143449	0.732115128726508	0.74913813499853	0.62252616211343	0.700055764346289	0.811168446903387	0.851830957983981	0.578184338653124	0.98335383246444	0.135418862818141	0.311622090999064	0.185859266388278	0.87238814930016	0.163792340024753	0.956051154847222	0.241517618646447	0.83605534018941	0.241856713483754	0.297464006172208	0.204182370275799	0.252723431023947	0.110385243897283	0.208439428160643	0.25296593741193	0.293260700170472	0.808857349718047	0.73141641260238	0.91978277201302	0.746001624158311	0.999984894466255	0.721042427665522	0.996401698307871	0.835950634591121	1	0.875626131829415	0.878647833235103	0.806652909718071	0.81817915301876	0.724827438781427	0.786822197898396	0.884407284500621	0.916394771471244	0.279186192329784	0.477138784523345	0.32344004649538	0.979482929433773	0.26980337935892	0.999914534669278	0.406368112269506	0.954338220548726	0.413708078637388	0.453714543514122	0.331439534390319	0.388762825073214	0.2368233375006	0.353009773475894	0.414924005816849	0.45681735461096	0.999955853007544	0.999992110990345	0.870835260058175	0.999903545219701	0.834130031036115	0.99999428662826	0.698497723806228	0.999924738481671	0.999996736261262	0.999988689331298	0.999997143516587	0.999993868921958	0.999998853521537	0.999984209597031	0.999973595009524	1	0.977188189657146	1	0.983999435740983	0.999994126277219	0.872389308500917	0.999947213727935	0.9999773948017	1	0.999995866764996	0.999964174771187	1	0.999980177848459	0.999989830569547	0.945575448052237	0.999990571697027	0.99998618300518	0.999990485442987	0.702318842159893	0.999974027032732	0.999993249513274	0.999996017130357	0.99999078973944	0.999996317499098	1	0.999998106050022	0.999981090579572	0.99999979641021	0.999978762891825	0.999997497710665	0.999867060919966	0.999990509863215	0.999981108373585	0.999998805568106	1	0.999999315159193	0.999990263878704	0.999996148770859	0.999994374410122	0.999999386777286	0.999993843568785	0.689396675076062	0.999967586802231	0.999974698071145	0.999992819765523	0.999999919323184	0.9999418635408	0.999998712164614	0.999997809353943	0.999977230465657	0.999992713643334	0.999962164797115	0.999968535478283	0.999987235203252	0.999998937387999	0.999988885286837	0.999984832822421	0.999991286060252	0.999997904194491	0.999998087679413	0.750046361337435	0.999995712229444	0.999996387583667	0.999996965581046	0.999997092124042	0.999991114757211	1	0.99999466220446	0.999994396631431	0.774498378537986	0.771504261294172	0.786546190169273	0.752567672942495	0.693223202513714	0.717656445390709	0.817536978704157	0.854822465751114	0.999996870414058	0.999997214652585	0.999983705348242	0.999993707582552	0.99999536103402	0.999996131590622	0.999986159406608	0.999979009973648	0.999996937931899	0.999997603114109	0.99999196620531	0.999998889200693	0.999984870241098	0.999980509039065	0.999990458849227	0.999999663940757	0.999998182364375	0.999990809655115	0.999977587757838	0.99999520409311	0.999969546163065	1	0.999991143785547	0.999983315020432	0.999997283703375	0.999998381018993	0.999987438516518	0.999986793597685	5.6	6.45575	0	0.2975	6.19875	16.1688	6.14975	12.43125	0.0165	1.23466666666667	0	7.83533333333333	NA	5.82466666666667	0.032	NA	0	0	0.48075	0.0826666666666667	0	0	0.40325	0.73525	no	nothing	nothing	nothing	0	0	none	none
19999	46	CHH	0.999956490798133	0.554317524896848	0.975922893912296	0.82790683530185	0.838178929115902	0.342542020055065	0.999933170316441	0.389035435353237	0.460850017893889	0.985425448278713	0.999998431523547	0.435446354077729	0.999961162278114	0.892849891573265	0.99988754619489	0.566220308444397	0.609936901290765	0.504772242940534	0.99996220465268	0.372693392385738	0.50356456683632	0.986091685278953	0.999949161111341	0.589945341528746	1	0.858658475743728	0.870877974924567	0.389127722266559	1	0.436637409521258	0.493830085157884	0.999996451393306	0.999991735277732	0.464992219187986	0.999955149453784	0.9142531725195	1	0.60845836463229	0.638545860052774	0.540568640060738	0.999987262128526	0.419548998393795	0.522381320731293	0.999990225226671	0.999943357609524	0.84646207193657	0.975449372003639	0.896654447899193	1	0.697503934541698	0.999925217648301	0.999977998346167	1	0.999989234103762	0.99998991547877	0.877381604523829	0.999986162005794	0.802534706401302	0.999985714992993	0.999984080732201	0.999989910272055	0.999999637716467	0.999992070635473	1	0.99999086955575	0.999994024657002	0.999979294762274	0.999972584737608	0.658055905567412	0.99991038158371	0.692787261736126	0.736725590291007	0.999997923449719	0.999973369826568	0.725701529828984	0.938217974882326	0.999982499249933	0.999997366612758	0.867753297428858	0.885003544035281	0.797640215155054	0.999991784090225	0.706626688074991	0.781351258152373	0.999986406313421	0.999971275094646	0.9999760075744	0.857945851997257	0.929025583433325	0.884729455637711	0.922576601525427	0.99999318246211	0.999987635125645	0.90387325540958	0.800703831416105	0.999984600121045	1	0.98828976626195	0.993003023218444	0.988179958520957	0.999993050861515	0.912724796878804	0.960308941790615	0.999979185366576	0.96530545643087	0.732567379339876	0.951807777651689	0.758994500513911	0.807195343681328	0.999994591104827	0.99999796732747	0.770601249627493	0.799849004164765	0.9999936777084	0.999994051731248	0.90556861509094	0.90885549982661	0.848875479900722	0.999986711577206	0.761804356775426	0.852950087379873	0.999889603008579	0.964298512328601	0.547660992782024	0.999973321223022	1	0.793284149719979	0.859792600794963	0.999968773799744	0.373812986651821	0.95546192673945	0.731719434355057	0.999998254747654	0.999988757269722	0.999987472874852	0.725099128187214	0.999942370492236	1	0.767876057228344	0.490569986030426	0.534287748399669	0.586905487189671	0.984233814350678	0.999930613540863	0.510465417555768	0.910583092144242	0.92524995761966	0.999966067902458	0.686758505630609	0.713482975263352	0.583897396387909	0.999978301983196	0.505120502746726	0.599848406245858	0.999998646744617	0.999986948027264	0.999955853007544	0.999992110990345	0.99997483498586	0.999903545219701	0.54169515544474	0.99999428662826	0.754508900756676	0.999924738481671	0.999996736261262	0.999988689331298	0.94810190678431	0.999993868921958	0.999998853521537	0.967664329714543	0.710047400571307	1	0.977214338291023	1	0.505692681339678	0.999994126277219	0.795195076673786	0.999947213727935	0.9999773948017	1	0.936299910410716	0.999964174771187	1	0.965953359870884	0.68210691228555	0.999987991300796	0.999990571697027	0.99998618300518	0.999990485442987	1	0.999974027032732	0.999993249513274	0.999996017130357	0.99999078973944	0.999996317499098	1	0.999998106050022	0.999981090579572	0.99999979641021	0.999978762891825	0.999997497710665	0.999867060919966	0.999990509863215	0.999981108373585	0.999998805568106	1	0.999999315159193	0.999990263878704	0.999996148770859	0.999994374410122	0.999999386777286	0.999993843568785	0.7520810718516	0.999967586802231	0.999974698071145	0.999992819765523	0.999999919323184	0.9999418635408	0.999998712164614	0.999997809353943	0.999977230465657	0.999992713643334	0.921845082030764	0.999968535478283	0.999987235203252	0.999998937387999	0.999988885286837	0.926483655316408	0.778989101501793	0.999997904194491	0.999998087679413	0.999953599412029	0.999995712229444	0.999996387583667	0.999996965581046	0.999997092124042	0.999991114757211	1	0.99999466220446	0.999994396631431	0.824220185756291	0.819711407130036	0.843121524798976	0.999979256330036	0.753951695431049	0.779120671327294	0.999923811285805	0.999996887020117	0.999996870414058	0.999997214652585	0.999983705348242	0.999993707582552	0.99999536103402	0.999996131590622	0.999986159406608	0.999979009973648	0.999996937931899	0.999997603114109	0.99999196620531	0.999998889200693	0.999984870241098	0.999980509039065	0.999990458849227	0.999999663940757	0.999998182364375	0.999990809655115	0.999977587757838	0.99999520409311	0.999969546163065	1	0.999991143785547	0.999983315020432	0.999997283703375	0.999998381018993	0.942949777177355	0.999986793597685	11.7006	8.31525	0	7.4085	2.49325	4.8086	0	7.56975	0.0165	0	5.06633333333333	5.312	NA	11.111	2.679	NA	0	0	0.48075	4.836	0	0	7.10525	10.1275	no	nothing	nothing	nothing	0	0	none	none
19999	51	CHH	0.839057139890506	0.941742690723652	0.95550868579609	0.999927971495487	0.945853196714906	0.999990611796339	0.970119077302457	0.910690289286325	0.480697844301512	0.90654293176313	0.999998431523547	0.80991896273119	0.999961162278114	0.999992395640441	0.99988754619489	0.999999968960266	0.951292088298179	0.898723890908044	0.99996220465268	0.999999776160784	0.900728790609664	0.881477717815881	0.802816941671609	0.999977632400175	0.613215010643469	0.973607971270188	0.588138670464382	0.824552211642805	0.970712459311579	0.99999963549555	0.221517134837652	0.999996451393306	0.953945977870071	0.999995541626212	0.740484652661306	0.982181435699252	0.877071965238601	0.942947636005203	0.999974378497213	0.999948185623694	0.994791096561915	0.999999547292182	0.999996148804588	0.999990225226671	0.448963187125104	0.760543618451352	0.999962625140676	0.744326125727885	0.912674889067806	0.999996423948573	0.999925217648301	0.292465070103401	1	0.999989234103762	0.99998991547877	0.999981698484999	0.999986162005794	0.913441990766101	0.999985714992993	0.999984080732201	0.999989910272055	0.999999637716467	0.999992070635473	1	0.99999086955575	0.826259647856249	0.86423507771415	0.999972584737608	0.976935625743177	0.812719118035475	0.724917046210199	0.757791086233547	0.66009838784048	0.999973369826568	0.540187283138742	0.999952623980642	0.999982499249933	0.91839952274969	0.999968402777461	0.7683805464612	0.653571101276432	0.999991784090225	0.846460231410122	0.657790634631678	0.668442338556497	0.999971275094646	0.84560087000387	0.999917581772613	0.999965846431491	0.994778545633477	0.381051613048433	0.99999318246211	0.999987635125645	0.967345989720028	0.914820913029777	0.999984600121045	1	0.999924898781037	0.999991901076244	0.999964250931356	0.999993050861515	0.999976762212688	0.999996629175037	0.999979185366576	0.686827025200566	0.978699388906692	0.800980310877436	0.706626974343313	0.694963047476514	0.637173912877993	0.99999796732747	0.488178776478048	0.999897468211821	0.9999936777084	0.918715750063147	0.999987333563299	0.733786808191573	0.614287702543432	0.999986711577206	0.802063195360433	0.64213994307264	0.625336860260057	0.965313353245337	0.998090385306747	0.881055000702941	0.51531819946651	0.83903274047078	0.999984894466255	0.757031631978715	0.967099963146539	0.999948531413442	1	0.999998254747654	0.91076023004234	0.819086186394527	1	0.986936239008541	0.836245621554368	0.846292270953023	0.793270125109396	0.979938374143874	0.344954580119443	0.96755338270212	0.999930613540863	0.920811622317172	0.80372899932098	0.999996312200706	0.999966067902458	0.999098244303801	0.997597017294378	0.957803592528745	0.999978301983196	0.999986674020806	0.977155522797511	0.976589681154055	0.586846941384553	0.336556586772067	0.999992110990345	0.99997483498586	0.999903545219701	0.949414004033738	0.99999428662826	0.919485502094	0.999924738481671	0.999996736261262	0.999988689331298	0.999997143516587	0.999993868921958	0.999998853521537	0.999984209597031	0.719056645002726	0.251627713380916	0.716684703370264	0.172482770793067	0.999971795908327	0.657989739503034	0.437450179831518	0.725734794837348	0.298694231778568	0.26684229072925	0.670065130467615	0.39264665170593	0.233495094787388	0.235820221521045	0.999989830569547	0.999987991300796	0.999990571697027	0.99998618300518	0.999990485442987	0.914190305882338	0.999974027032732	0.999993249513274	0.999996017130357	0.99999078973944	0.999996317499098	1	0.999998106050022	0.669440265488289	0.99999979641021	0.999978762891825	0.999997497710665	0.999867060919966	0.999990509863215	0.999981108373585	0.999998805568106	1	0.999999315159193	0.999990263878704	0.999996148770859	0.999994374410122	0.999999386777286	0.999993843568785	0.852934289357254	0.999967586802231	0.999974698071145	0.999992819765523	0.999999919323184	0.9999418635408	0.999998712164614	0.999997809353943	0.751456495354603	0.999992713643334	0.900631173359907	0.999968535478283	0.999987235203252	0.999998937387999	0.999988885286837	0.999984832822421	0.999991286060252	0.999997904194491	0.999998087679413	0.999953599412029	0.999995712229444	0.999996387583667	0.999996965581046	0.999997092124042	0.999991114757211	1	0.99999466220446	0.999994396631431	0.999904007119519	0.906808320907845	0.924918668293793	0.999979256330036	0.999979580922071	0.884968170550947	0.889842419688001	0.675008725168729	0.999996870414058	0.999997214652585	0.999983705348242	0.999993707582552	0.99999536103402	0.999996131590622	0.999986159406608	0.999979009973648	0.999996937931899	0.999997603114109	0.99999196620531	0.999998889200693	0.999984870241098	0.999980509039065	0.999990458849227	0.999999663940757	0.999998182364375	0.84479595692323	0.999977587757838	0.99999520409311	0.999969546163065	1	0.999991143785547	0.999983315020432	0.999997283703375	0.999998381018993	0.688565122096952	0.920419937109266	7.0934	NA	0	7.63325	3.62775	10.0306	7.53975	2.23375	NA	17.284	0.0783333333333333	3.286	0	NA	4.49233333333333	1.42966666666667	5.21325	0	NA	3.823	NA	0	0	10.323	no	nothing	nothing	nothing	0	0	none	none
19999	52	CHH	0.338300260668488	0.814599413518574	0.727729858339048	0.529423597452086	0.255318342206623	0.290029108283784	0.999933170316441	0.554127823514977	0.456180104655265	0.390026767366589	0.850037536057133	0.939403982657168	0.560620070111696	0.488172985542912	0.859434396402983	0.598277001692156	0.999999988654523	0.442884315539076	0.551934393709013	0.468847404890292	0.426246275047876	0.412071965678511	0.999949161111341	0.999977632400175	0.851582225976504	0.990761869534213	1	0.999839262055661	0.460274969375742	0.99999963549555	1	0.999996451393306	0.999991735277732	0.722062050028608	0.999955149453784	0.999998960704614	0.123305793769383	0.999974644981928	0.810478302521129	0.999948185623694	0.999987262128526	0.999999547292182	0.999996148804588	0.999990225226671	0.641796774824995	0.999993091445956	0.999962625140676	0.995625285542067	0.99613654570114	0.884963448898694	0.999925217648301	0.999977998346167	1	0.999989234103762	0.99998991547877	0.999981698484999	0.999986162005794	0.351960399312526	0.999985714992993	0.999984080732201	0.999989910272055	0.999999637716467	0.999992070635473	1	0.99999086955575	0.999994024657002	0.999979294762274	0.811099354869665	0.83527019149087	0.849242733112885	0.960545562980795	0.927292454453059	0.907148296146249	0.999973369826568	0.999954662557589	0.974265323286056	0.98019401055537	0.363915995712643	0.999968402777461	0.999983643353466	0.948852552147701	0.999991784090225	0.999952843495361	0.945928576406133	0.960180376679923	0.990371821309878	0.965719433249728	0.979683377165105	0.681804748918482	0.999971945832348	1	0.99999318246211	0.999987635125645	0.918859972123178	0.999963713940627	0.999984600121045	0.220327217541589	0.999924898781037	0.965687836750606	0.999964250931356	0.999993050861515	0.999976762212688	0.999996629175037	0.999979185366576	0.844979134190298	1	0.393151415618199	0.999978258352033	0.999972420570454	0.999994591104827	0.957683315084166	0.599038225999721	0.999897468211821	0.9999936777084	0.0852390786112652	0.999987333563299	0.742103863162878	0.999992691332336	0.999986711577206	0.999960899981497	0.999998360714071	0.999889603008579	0.558262530919206	0.445965133503497	0.999973321223022	1	0.999897235705174	0.964694805534819	0.621015891443533	0.999862165409328	0.999948531413442	0.105392991909936	0.999998254747654	0.745513223441514	0.999987472874852	1	0.999942370492236	1	0.999976281852985	0.559826793426352	0.635737130999945	0.546625166944749	0.466111770168044	0.906564745492929	0.951004308239792	0.588788461382105	0.581817122115841	0.736816224027778	0.685519819137899	0.99999683950779	0.487058855011247	0.608882587433197	0.555151399713063	0.502271603525583	0.508316883669347	0.999986948027264	0.999955853007544	0.999992110990345	0.99997483498586	0.999903545219701	0.999983303741555	0.99999428662826	0.222498190859103	0.999924738481671	0.999996736261262	0.999988689331298	0.999997143516587	0.999993868921958	0.999998853521537	0.999984209597031	0.966650699837524	1	0.999993145984952	0.950029371577662	0.999971795908327	0.999994126277219	0.188664906868067	0.999947213727935	0.922046975293138	1	0.999995866764996	0.999964174771187	1	0.999980177848459	0.799130460392321	0.999987991300796	0.999990571697027	0.99998618300518	0.999990485442987	0.118421706948756	0.999974027032732	0.999993249513274	0.999996017130357	0.99999078973944	0.999996317499098	1	0.999998106050022	0.948075477256963	0.99999979641021	0.999978762891825	0.999997497710665	0.394038201395662	0.999990509863215	0.999981108373585	0.999998805568106	1	0.999999315159193	0.999990263878704	0.999996148770859	0.999994374410122	0.999999386777286	0.999993843568785	0.46551765152408	0.999967586802231	0.999974698071145	0.999992819765523	0.999999919323184	0.9999418635408	0.999998712164614	0.999997809353943	0.999977230465657	0.999992713643334	0.171306567269684	0.999968535478283	0.999987235203252	0.999998937387999	0.999988885286837	0.999984832822421	0.999991286060252	0.999997904194491	0.999998087679413	0.150516034156178	0.999995712229444	0.999996387583667	0.999996965581046	0.999997092124042	0.999991114757211	1	0.99999466220446	0.999994396631431	0.183201435512357	0.660845719130937	0.140075814339037	0.173620737860347	0.135179038739501	0.121998615874005	0.113050242765929	0.736622453955413	0.999996870414058	0.999997214652585	0.999983705348242	0.999993707582552	0.99999536103402	0.999996131590622	0.999986159406608	0.999979009973648	0.999996937931899	0.999997603114109	0.99999196620531	0.999998889200693	0.999984870241098	0.999980509039065	0.999990458849227	0.999999663940757	0.999998182364375	0.999990809655115	0.999977587757838	0.99999520409311	0.999969546163065	1	0.999991143785547	0.999983315020432	0.999997283703375	0.999998381018993	0.999987438516518	0.999986793597685	NA	NA	1.78566666666667	2.80975	1.5445	0	0	7.8235	NA	0	0	2.143	8.184	NA	0.053	12.9023333333333	0.3305	7.598	NA	0.316	0.3828	0	0	6.3785	no	nothing	nothing	nothing	0	0	none	none
19999	55	CHH	0.999956490798133	0.999981271994449	0.273121617939851	0.999927971495487	0.690080779209564	0.677328516498919	0.357850247737993	0.999973662644295	1	0.244614572984656	0.974490957658174	0.999975118292688	0.999961162278114	0.974285770577125	0.849679925013618	0.999999968960266	0.897717020573016	0.999999997962454	0.892190338754058	0.48788838912376	0.999963694668354	0.99998551229728	0.999949161111341	0.999977632400175	0.36350708622328	0.999879604916308	0.753872740183813	0.73851905968559	0.452558788437795	0.99999963549555	1	0.313700256635108	0.999447652975407	0.999995541626212	0.999955149453784	0.992747380455858	0.858662709770074	0.999974644981928	0.926133294015384	0.999948185623694	0.924731440642596	0.580715178813724	0.999996148804588	0.999990225226671	0.999943357609524	0.514288603192781	0.999962625140676	0.88900924173042	0.857849903311376	0.592134023273213	0.999925217648301	0.999977998346167	0.509528344118576	0.999989234103762	0.99998991547877	0.999981698484999	0.999986162005794	0.90742454840703	0.999985714992993	0.999984080732201	0.999989910272055	0.999999637716467	0.999992070635473	1	0.99999086955575	0.999994024657002	0.460840763628167	0.784973581862384	0.853758680674189	0.99991038158371	0.763731206684356	0.449744536951272	0.999997923449719	0.893949020643746	0.281791595320813	0.542179410665089	0.853274043077587	0.69414667256644	0.557705444111143	0.986665181610055	0.414930931952895	0.930989254868106	0.999952843495361	0.411408125259414	0.453173669477641	0.488613092798396	0.87056593088568	0.859338967122895	0.561829109435326	0.999971945832348	1	0.379217447310007	0.999987635125645	0.999993800433397	0.999963713940627	0.999984600121045	0.9615195014854	0.999924898781037	0.984844369548212	0.999964250931356	0.98929803439957	0.686879334780035	0.999996629175037	0.999979185366576	0.999994404383094	1	0.869905720147429	0.999978258352033	0.816823003506092	0.698395722862041	0.99999796732747	0.696796106646643	0.862101955543075	0.9999936777084	0.999994051731248	0.930931413571077	0.999910104571774	0.784393884687445	0.999986711577206	0.969524160403529	0.816770065211111	0.853358311218283	0.862377307001413	0.94092228263255	0.995053032710299	0.793380046201765	0.738241947900614	0.999984894466255	0.666774621548841	0.819426091047192	0.999948531413442	1	0.910494979811782	0.999988757269722	0.744377103957179	1	0.999942370492236	0.756990110352531	0.81969234632749	0.829544302771707	0.800548471311242	0.514848694072066	0.959991638022421	0.905389796452659	0.324034822636445	0.559662185766498	0.860644732234993	0.787737275114806	0.614344803656376	0.971943617555728	0.440974248866745	0.917595970312881	0.999986674020806	0.466315843340619	0.507495527725926	0.536353066525501	0.999955853007544	0.828758780791669	0.99997483498586	0.999903545219701	0.999983303741555	0.99999428662826	0.999988943837929	0.999924738481671	0.999996736261262	0.999988689331298	0.999997143516587	0.999993868921958	0.999998853521537	0.999984209597031	0.999973595009524	0.407623161234493	0.999993145984952	1	0.999971795908327	0.999994126277219	0.925692210439424	0.999947213727935	0.9999773948017	1	0.999995866764996	0.74382065961339	1	0.999980177848459	0.999989830569547	0.937901362564199	0.347439125706533	0.66679160858865	0.943066018795405	0.556878738839742	0.636028898667702	0.999993249513274	0.51620299454435	0.99999078973944	0.999996317499098	0.411743671285824	0.537575571461613	0.582695195859314	0.99999979641021	0.999978762891825	0.999997497710665	0.999867060919966	0.999990509863215	0.999981108373585	0.999998805568106	1	0.999999315159193	0.999990263878704	0.999996148770859	0.999994374410122	0.999999386777286	0.999993843568785	0.84441285083949	0.999967586802231	0.999974698071145	0.999992819765523	0.999999919323184	0.9999418635408	0.999998712164614	0.999997809353943	0.999977230465657	0.999992713643334	0.897050761272241	0.999968535478283	0.999987235203252	0.999998937387999	0.999988885286837	0.999984832822421	0.999991286060252	0.999997904194491	0.999998087679413	0.999953599412029	0.999995712229444	0.999996387583667	0.999996965581046	0.999997092124042	0.999991114757211	1	0.99999466220446	0.999994396631431	0.963774194313738	0.999980965904522	0.917935423915175	0.999979256330036	0.897785556671169	0.876039242886443	0.929020580125447	0.94158376941343	0.999996870414058	0.999997214652585	0.999983705348242	0.999993707582552	0.99999536103402	0.999996131590622	0.999986159406608	0.999979009973648	0.999996937931899	0.999997603114109	0.99999196620531	0.999998889200693	0.999984870241098	0.999980509039065	0.999990458849227	0.999999663940757	0.999998182364375	0.999990809655115	0.999977587757838	0.99999520409311	0.999969546163065	1	0.948399046411848	0.999983315020432	0.999997283703375	0.999998381018993	0.999987438516518	0.999986793597685	0.0598	NA	0	13.7	1.2265	7.2724	10.03075	11.369	NA	0	23.3566666666667	3.82333333333333	0	NA	4.28566666666667	1.42966666666667	0.3305	7.277	NA	5.07633333333333	10.2362	0	0.15425	0	no	nothing	nothing	nothing	0	0	none	none
19999	57	CHH	0.122040295371047	0.997795955144056	0.999996012125235	0.964900133021045	0.960770012101039	0.999990611796339	0.938722646966333	0.999986525875657	0.963807549288857	0.999994685320319	0.999998431523547	0.948058426404305	0.999961162278114	0.999518511956351	0.957227368414995	0.999999968960266	0.999999988654523	0.999999997962454	0.99996220465268	0.937872233836696	0.999963694668354	0.976235322413908	0.999949161111341	0.0861245200505298	0.269319569650636	0.0652202571417483	0.278932230700787	0.114512006596461	0.331292744813933	0.216110970078667	0.065126562977679	0.151422055660405	0.237989087556168	0.0536058214608805	0.154557180141439	0.0819851931057264	0.560239485341691	0.0652613277634991	0.208279206450433	0.0598332810491265	0.329904922977846	0.0251009366680066	0.0680578116472614	0.0495531246964962	0.0858220389203846	0.921145579428294	0.999962625140676	0.833595897429334	1	0.815688588880605	0.999925217648301	0.999977998346167	1	0.999989234103762	0.99998991547877	0.999981698484999	0.999986162005794	0.756163711830444	0.999985714992993	0.999984080732201	0.999989910272055	0.999999637716467	0.999992070635473	1	0.99999086955575	0.999994024657002	0.867572691987577	0.999972584737608	0.977617914796923	0.99991038158371	0.999996866979831	0.823617756906174	0.999997923449719	0.999973369826568	0.82717677062925	0.962551879529627	0.91061084547953	0.999997366612758	0.942677578831949	0.999983643353466	0.881697260405957	0.999991784090225	0.817001151244044	0.881527065330432	0.891051460995713	0.965998151859356	0.767545840011155	0.999917581772613	0.778331102971614	0.944778958416981	1	0.99999318246211	0.999987635125645	0.999993800433397	0.999963713940627	0.999984600121045	0.769040473791593	0.999924898781037	0.999991901076244	0.999964250931356	0.993079888580399	0.999976762212688	0.999996629175037	0.999979185366576	0.999994404383094	0.914016332911376	0.999872601444417	0.999978258352033	0.721653117025054	0.929607981179878	0.99999796732747	0.694114027015957	0.867578069582712	0.808295828801999	0.999994051731248	0.830445122675011	0.980963464357532	0.748242384413797	0.999986711577206	0.669840867232383	0.778668636566104	0.759949057015734	0.854635504950546	0.928297885420016	0.999973321223022	0.992325029862194	0.999897235705174	0.999984894466255	0.972268351915718	0.999862165409328	0.999948531413442	0.89163124789181	0.999998254747654	0.999988757269722	0.999987472874852	1	0.975949885104298	1	0.999976281852985	0.999965789759461	0.998235882773718	0.702356752500428	0.883410319632174	0.993314020201521	0.651091696104863	0.814542765576901	0.773982733684096	0.999966067902458	0.803311255628972	0.949485387520145	0.700390076601484	0.999978301983196	0.652839478041171	0.729449051544456	0.732976074087139	0.814059959868366	0.970368716949602	0.999992110990345	0.99997483498586	0.999903545219701	0.999983303741555	0.99999428662826	0.993054517033866	0.999924738481671	0.999996736261262	0.999988689331298	0.999997143516587	0.999993868921958	0.999998853521537	0.999984209597031	0.999973595009524	1	0.999993145984952	1	0.999971795908327	0.999994126277219	0.737667585614132	0.999947213727935	0.9999773948017	1	0.999995866764996	0.999964174771187	1	0.999980177848459	0.999989830569547	0.999987991300796	0.999990571697027	0.99998618300518	0.999990485442987	0.917081412214932	0.999974027032732	0.999993249513274	0.999996017130357	0.99999078973944	0.999996317499098	1	0.999998106050022	0.999981090579572	0.99999979641021	0.999978762891825	0.999997497710665	0.961662734651455	0.999990509863215	0.999981108373585	0.999998805568106	1	0.999999315159193	0.999990263878704	0.999996148770859	0.999994374410122	0.999999386777286	0.999993843568785	0.702243206479453	0.999967586802231	0.999974698071145	0.999992819765523	0.999999919323184	0.9999418635408	0.999998712164614	0.999997809353943	0.999977230465657	0.999992713643334	0.807311654059488	0.999968535478283	0.999987235203252	0.999998937387999	0.999988885286837	0.999984832822421	0.999991286060252	0.999997904194491	0.999998087679413	0.753867556257992	0.999995712229444	0.999996387583667	0.999996965581046	0.999997092124042	0.999991114757211	1	0.99999466220446	0.999994396631431	0.771093509844458	0.926061807211415	0.772022100833809	0.999979256330036	0.696339566078388	0.725532625201478	0.741475932457723	0.832930560148132	0.999996870414058	0.999997214652585	0.999983705348242	0.999993707582552	0.99999536103402	0.999996131590622	0.999986159406608	0.999979009973648	0.999996937931899	0.999997603114109	0.99999196620531	0.999998889200693	0.999984870241098	0.999980509039065	0.999990458849227	0.999999663940757	0.999998182364375	0.999990809655115	0.999977587757838	0.99999520409311	0.999969546163065	1	0.999991143785547	0.999983315020432	0.999997283703375	0.999998381018993	0.999987438516518	0.999986793597685	4.1054	31.155	0	7.4085	0.07775	9.4286	2.3395	12.003	6.649	0	1.62766666666667	2.564	NA	0	0.032	NA	0	1.736	0.48075	5.71866666666667	0	0	0	0.73525	no	nothing	nothing	nothing	0	0	none	none
19999	61	CHH	0.799356464043904	0.999981271994449	0.999996012125235	0.999927971495487	0.747866572811392	0.999990611796339	0.990324061424163	0.999986525875657	0.502067695668179	0.995683839314118	0.999998431523547	0.811680768269168	0.999961162278114	0.859985442557622	0.620728541619947	0.999999968960266	0.987644838215363	0.900475590723938	0.99996220465268	0.910093758076521	0.934404698409633	0.764861351551149	0.999949161111341	0.963730548524472	0.832229518968072	0.946843345952248	1	0.897440188324616	0.927063628750482	0.872951491834538	0.210654808338193	0.999996451393306	0.999991735277732	0.999995541626212	0.999955149453784	0.468053591234563	0.266931976038451	0.848501304044684	0.646076155155341	0.999948185623694	0.938822353756426	0.999999547292182	0.999996148804588	0.367913391049378	0.796722503006062	0.999993091445956	0.999962625140676	0.934129926125676	1	0.999996423948573	0.999925217648301	0.703834259451719	1	0.999989234103762	0.99998991547877	0.999981698484999	0.999986162005794	0.721316811814307	0.999985714992993	0.999984080732201	0.999989910272055	0.999999637716467	0.999992070635473	1	0.99999086955575	0.999994024657002	0.999979294762274	0.810282282815521	0.999964457486241	0.99991038158371	0.999996866979831	0.523304225765191	0.999997923449719	0.999973369826568	0.855872763299378	0.999952623980642	0.877137760066557	0.643881000786982	0.999968402777461	0.999343539658763	0.914539864098433	0.999991784090225	0.947496966994948	0.954834109665734	0.808660581130752	0.999971275094646	0.925822066867143	0.999917581772613	0.999965846431491	0.999971945832348	0.396881307400625	0.99999318246211	0.999987635125645	0.972062817788569	0.999963713940627	0.734434661346648	0.500176014701235	0.999924898781037	0.898871509121366	0.999964250931356	0.999993050861515	0.999976762212688	0.999996629175037	0.641880155785944	0.999994404383094	0.88825576677898	0.915911730265192	0.829216061875897	0.193394197363889	0.999994591104827	0.99999796732747	0.999987135602738	0.987649707589408	0.441951592608768	0.243586499448558	0.803518451777435	0.619125253258849	0.999992691332336	0.878803782248698	0.999960899981497	0.999998360714071	0.331045215355664	0.730184103450046	0.999984320835149	0.999973321223022	0.423726607297523	0.999897235705174	0.999984894466255	0.888982464683066	0.999862165409328	0.746819556143454	0.547095430314079	0.999998254747654	0.895766169573699	0.938554444697191	1	0.968688040473372	0.978337311619342	0.653332632006581	0.999965789759461	0.992497978431728	0.382933632986701	0.999919447378689	0.999930613540863	0.894101678877104	0.999914534669278	0.684399323219556	0.504856200048492	0.977794111812296	0.836400643265937	0.936361519021437	0.999978301983196	0.978938521219169	0.984097734212747	0.584472966065453	0.931359255651115	0.765965032818328	0.999992110990345	0.99997483498586	0.999903545219701	0.999983303741555	0.99999428662826	0.806231820231479	0.999924738481671	0.999996736261262	0.999988689331298	0.999997143516587	0.999993868921958	0.999998853521537	0.999984209597031	0.999973595009524	0.341519588311705	0.548720713356731	0.185766236572587	0.679293392567667	0.999994126277219	1	0.82325992725615	0.9999773948017	0.281673463583239	0.725834455854839	0.250631455512687	0.2758115207538	0.999980177848459	0.873940255184654	0.999987991300796	0.999990571697027	0.99998618300518	0.777055303040171	0.361884911381116	0.999974027032732	0.999993249513274	0.999996017130357	0.99999078973944	0.999996317499098	1	0.771175721732525	0.999981090579572	0.99999979641021	0.999978762891825	0.999997497710665	0.563999331678027	0.999990509863215	0.999981108373585	0.999998805568106	1	0.999999315159193	0.999990263878704	0.999996148770859	0.999994374410122	0.999999386777286	0.628218742264202	0.195288111039247	0.999967586802231	0.999974698071145	0.999992819765523	0.999999919323184	0.9999418635408	0.999998712164614	0.636925967965485	0.999977230465657	0.999992713643334	0.622228189399542	0.999968535478283	0.999987235203252	0.999998937387999	0.999988885286837	0.999984832822421	0.999991286060252	0.999997904194491	0.999998087679413	0.999953599412029	0.999995712229444	0.999996387583667	0.749824861039803	0.999997092124042	0.79118535614399	0.722536886369807	0.99999466220446	0.999994396631431	0.809520237982256	0.999980965904522	0.283095820302387	0.710024350498369	0.262318456132189	0.293245632878471	0.999923811285805	0.860804681919765	0.999996870414058	0.999997214652585	0.999983705348242	0.999993707582552	0.99999536103402	0.999996131590622	0.999986159406608	0.999979009973648	0.999996937931899	0.999997603114109	0.99999196620531	0.999998889200693	0.999984870241098	0.999980509039065	0.999990458849227	0.999999663940757	0.813170810830013	0.999990809655115	0.999977587757838	0.99999520409311	0.999969546163065	1	0.999991143785547	0.848473708018091	0.999997283703375	0.69666151861203	0.999987438516518	0.999986793597685	4.1958	NA	5.399	5.0555	3.602	NA	4.49725	1.90175	NA	17.186	0.627333333333333	2.13533333333333	0	NA	15.752	12.7893333333333	5.69325	9.88766666666667	NA	4.49	0.2816	0.0603333333333333	17.107	6.3525	no	nothing	nothing	nothing	0	0	none	none
19999	63	CHH	0.476332939387104	0.999981271994449	0.981024426561528	0.999927971495487	0.999940400504223	0.999990611796339	0.827333105679559	0.999986525875657	0.901997017305993	0.0633079851511054	0.999998431523547	0.821088956073546	0.947994716823434	0.938694679168065	0.99988754619489	0.999999968960266	0.999999988654523	0.920992022962225	0.993797109348104	0.999999776160784	0.905612487908152	0.898640102659327	0.961907549422298	0.934064091424308	0.758143330297843	0.405925156591341	0.552844292380582	0.379345156668988	0.226156862950629	0.626197771152981	0.275695722401194	0.731424134335564	0.866041369041537	0.145064545265331	0.343859360119714	0.287505546204201	0.586906893251019	0.365685593082218	0.448278028404053	0.258245918354544	0.327476859644575	0.323445143804025	0.225959885770119	0.230601298811548	0.301820638350016	0.999993091445956	0.988051647624386	0.999960349649373	0.954692329530968	0.790732244437746	0.999925217648301	0.859925365097949	0.419034387084788	0.999989234103762	0.99998991547877	0.999981698484999	0.999986162005794	0.999998511211837	0.999985714992993	0.999984080732201	0.999989910272055	0.999999637716467	0.999992070635473	1	0.99999086955575	0.999994024657002	0.911399937739454	0.999972584737608	0.878198220013191	0.68179141379916	0.983204111401153	0.70424236245404	0.197116855271788	0.999973369826568	0.596223900788807	0.792705798479893	0.770383312408174	0.999997366612758	0.893736566256191	0.939108171725531	0.706244955063213	0.824355910445326	0.865339535117327	0.69731023201765	0.72246742530915	0.780983793617547	0.993431784664445	0.999917581772613	0.966300991879655	0.999971945832348	0.984893336017935	0.0506686921463008	0.999987635125645	0.955135952202623	0.999407681971221	0.999984600121045	0.988540764976124	0.999924898781037	0.999991901076244	0.999964250931356	0.999993050861515	0.999976762212688	0.999996629175037	0.999979185366576	0.999994404383094	0.97815002699759	0.785191522309972	0.999978258352033	0.801283909621094	0.0950764088883444	0.99999796732747	0.693503917790958	0.854209163254631	0.861320320344815	0.999994051731248	0.947259843100441	0.975988680521931	0.791642978105944	0.896767598615508	0.933835299559652	0.807958563323695	0.809721668366694	0.859169948772171	0.992093532874663	0.999973321223022	0.975182910107186	0.0475627851577707	0.999984894466255	0.931905020822298	0.975339510843183	0.999948531413442	0.972194061322337	0.999998254747654	0.999988757269722	0.98457198262486	1	0.999942370492236	0.981426459510574	0.98402186218006	0.999965789759461	0.964555981010597	1	0.0162049180158336	0.841715557363729	0.999975805099194	0.999914534669278	0.999996312200706	0.798574125227334	0.999996214953133	0.99999683950779	0.999973100000361	0.999978301983196	0.999986674020806	0.999966353236697	0.999998646744617	0.999986948027264	0.999955853007544	0.204577098147645	0.99997483498586	0.999903545219701	0.999983303741555	0.99999428662826	0.999988943837929	0.999924738481671	0.999996736261262	0.999988689331298	0.999997143516587	0.999993868921958	0.999998853521537	0.999984209597031	0.999973595009524	0.0359978757061658	0.913775657562652	1	0.999971795908327	0.999994126277219	0.807203537011243	0.999947213727935	0.9999773948017	1	0.999995866764996	0.999964174771187	1	0.999980177848459	0.999989830569547	0.34597991258078	0.00720847027876064	0.0632007823774548	0.0277922422015218	0.112700301450796	0.042170884184439	0.074649603451051	0.0342118253777966	0.0423590531825886	0.0289706361866408	0.0197324066577263	0.0180047439787338	0.039001114680046	0.99999979641021	0.999978762891825	0.999997497710665	0.999867060919966	0.999990509863215	0.999981108373585	0.999998805568106	1	0.999999315159193	0.999990263878704	0.999996148770859	0.999994374410122	0.999999386777286	0.999993843568785	0.712604433556381	0.999967586802231	0.999974698071145	0.999992819765523	0.999999919323184	0.9999418635408	0.999998712164614	0.999997809353943	0.999977230465657	0.999992713643334	0.790260480940435	0.999968535478283	0.999987235203252	0.999998937387999	0.999988885286837	0.999984832822421	0.999991286060252	0.999997904194491	0.999998087679413	0.801778144949651	0.999995712229444	0.999996387583667	0.999996965581046	0.999997092124042	0.999991114757211	1	0.99999466220446	0.999994396631431	0.900217370588984	0.937923895327543	0.797872788866971	0.869662750988783	0.94375157731101	0.742881957939152	0.776869141096966	0.829685796888696	0.999996870414058	0.999997214652585	0.999983705348242	0.999993707582552	0.99999536103402	0.999996131590622	0.999986159406608	0.999979009973648	0.999996937931899	0.999997603114109	0.99999196620531	0.999998889200693	0.999984870241098	0.999980509039065	0.999990458849227	0.999999663940757	0.999998182364375	0.999990809655115	0.999977587757838	0.99999520409311	0.999969546163065	1	0.999991143785547	0.999983315020432	0.999997283703375	0.999998381018993	0.999987438516518	0.999986793597685	3.394	NA	7.81266666666667	6.92	2.67425	5.169	2.34375	0.13475	NA	0	26.405	3.12866666666667	0	NA	0.0526666666666667	1.546	0.3305	0.367666666666667	NA	0.313	1.2766	0	0	0	no	nothing	nothing	nothing	0	0	none	none
19999	64	CHH	0.999956490798133	0.999981271994449	0.999996012125235	0.00467077186750901	0.181325597326761	0.749419174448696	0.754311576138034	0.999986525875657	1	0.999994685320319	0.74399891793748	0.999975118292688	0.999961162278114	0.9430952520216	0.773492874952696	0.23447600918184	0.999999988654523	0.999999997962454	0.99996220465268	0.376369224322667	0.887067618877645	0.79360965828187	0.999949161111341	0.999977632400175	1	0.00431964133313976	0.181723691847188	0.725483941829797	0.746842126342412	0.99999963549555	1	0.999996451393306	0.707874678496136	0.999995541626212	0.999955149453784	0.915526985550422	0.731542355708054	0.205343151239243	0.999974378497213	0.999948185623694	0.999987262128526	0.349562773133906	0.833125935531087	0.764483450443793	0.999943357609524	0.999993091445956	0.0182707363692987	0.36977372200605	0.874064321083502	0.881832866228062	0.999925217648301	0.999977998346167	1	0.999989234103762	0.99998991547877	0.999981698484999	0.999986162005794	0.797308314642827	0.615388690521025	0.999984080732201	0.999989910272055	0.999999637716467	0.855586162348509	1	0.99999086955575	0.999994024657002	0.0112543276310141	0.291045035591004	0.853707161925745	0.865568549448705	0.999996866979831	0.999998081816644	0.999997923449719	0.843748906494275	0.999954662557589	0.999952623980642	0.998652613569098	0.829448994936208	0.336260092202851	0.999983643353466	0.999995487814491	0.999991784090225	0.503010357334389	0.947331658074366	0.893473569698188	0.999971275094646	0.392483202742591	0.0771976799363518	0.0699756678292776	0.00571103869545728	0.0195145122514478	0.0137329164126405	0.288478728940906	0.00857019846924331	0.0388466088682814	0.12123657627674	0.292642462116098	0.700195942937209	0.0245505994511705	0.0151984040824438	0.0403628631617748	0.268748606936141	0.145525104712322	0.140416168483188	0.0293127887446639	0.685963560079516	0.654878903169629	0.209601704719344	0.332658066399756	0.295302633700851	0.977629385224486	0.232181570458493	0.446069693334387	0.779016315982622	0.891843032957483	0.999987333563299	0.422885164296738	0.321330245819824	0.507442974762356	0.999960899981497	0.836488217744966	0.835930924773649	0.453119399681503	0.999984320835149	0.749677431454359	0.848364767033346	0.791891072632811	0.999984894466255	0.731007547751877	0.865828668553425	0.999948531413442	1	0.700332330329353	0.899926169443053	0.853866318816791	0.976521059225805	0.880111917345582	1	0.999976281852985	0.97266847405265	0.754108629064716	0.837583108403999	0.781174180324928	0.999930613540863	0.715997580581889	0.844673465281348	0.999996312200706	0.999966067902458	0.664221205164538	0.888522708005388	0.834200667961837	0.961502198065932	0.831013484133665	0.999966353236697	0.999998646744617	0.951569643125878	0.999955853007544	0.999992110990345	0.836712859902872	0.999903545219701	0.999983303741555	0.99999428662826	0.749110085264869	0.297753343941209	0.999996736261262	0.999988689331298	0.999997143516587	0.467759969597966	0.976794627702003	0.921174353105443	0.999973595009524	1	0.855315200742828	1	0.999971795908327	0.999994126277219	0.834053183293688	0.371176620832136	0.9999773948017	1	0.999995866764996	0.592856243733593	1	0.971680630137898	0.999989830569547	0.941315056063424	0.999990571697027	0.99998618300518	0.999990485442987	0.779790247926915	0.423895933835613	0.999993249513274	0.999996017130357	0.99999078973944	0.711448560703219	1	0.999998106050022	0.999981090579572	0.99999979641021	0.999978762891825	0.999997497710665	0.999867060919966	0.999990509863215	0.999981108373585	0.999998805568106	1	0.999999315159193	0.999990263878704	0.999996148770859	0.999994374410122	0.999999386777286	0.999993843568785	0.736973020284338	0.557903690514394	0.999974698071145	0.999992819765523	0.999999919323184	0.918013313731066	0.999998712164614	0.999997809353943	0.999977230465657	0.999992713643334	0.813402632154118	0.905820427470163	0.999987235203252	0.999998937387999	0.999988885286837	0.999984832822421	0.999991286060252	0.999997904194491	0.999998087679413	0.999953599412029	0.999995712229444	0.999996387583667	0.999996965581046	0.999997092124042	0.999991114757211	1	0.99999466220446	0.999994396631431	0.854535721543696	0.823598536635217	0.866770375808808	0.952632678143289	0.999979580922071	1	0.999923811285805	0.937793591359162	0.851517041619888	0.68067976688358	0.986445661759804	0.999993707582552	0.99999536103402	0.999996131590622	0.944415587758701	0.999979009973648	0.999996937931899	0.999997603114109	0.99999196620531	0.999998889200693	0.999984870241098	0.999980509039065	0.993577983017558	0.999999663940757	0.999998182364375	0.999990809655115	0.999977587757838	0.99999520409311	0.999969546163065	1	0.999991143785547	0.999983315020432	0.999997283703375	0.999998381018993	0.999987438516518	0.999986793597685	0.0444	0	0	0.2975	13.11475	11.3888	3.811	3.616	0.0165	0.03	0.023	5.76933333333333	NA	0	2.47566666666667	NA	8.0815	0	0.48075	0.744333333333333	6.336	3.45633333333333	3.48275	0.73525	no	nothing	nothing	nothing	0	0	none	none
19999	71	CHG	0.883461657291473	0.976558467481964	0.824498597210393	0.899803128396534	0.840734821892948	0.785513008373908	0.780478956048269	0.960857118295749	0.0213830470366842	0.901102801363786	0.999998431523547	0.892996068895807	0.116503013149856	0.999992395640441	0.85208907388692	0.999999968960266	0.910447160456346	0.999999997962454	0.937268739507211	0.999999776160784	0.824017526394187	0.938473579770209	0.992898765690249	0.999977632400175	1	0.999879604916308	1	0.999839262055661	1	0.99999963549555	0.00686802410638582	0.999996451393306	0.999991735277732	0.999995541626212	0.0398130606515928	0.932756007485113	1	0.993392997771341	0.614011542764051	0.999948185623694	0.999987262128526	0.999999547292182	0.484272570202965	0.999990225226671	0.999943357609524	0.999993091445956	0.999962625140676	0.999960349649373	1	0.999996423948573	0.999925217648301	0.0107585991225802	1	0.999989234103762	0.99998991547877	0.115707775560252	0.999986162005794	0.999998511211837	0.999985714992993	0.999984080732201	0.999989910272055	0.999999637716467	0.999992070635473	0.805419203836484	0.99999086955575	0.999994024657002	0.999979294762274	0.999972584737608	0.999964457486241	0.99991038158371	0.999996866979831	0.00396805924734911	0.999997923449719	0.999973369826568	0.999954662557589	0.0297176888517939	0.900525508436568	0.999997366612758	0.963553697093551	0.568993333854661	0.999995487814491	0.999991784090225	0.999952843495361	0.442068383365056	0.999986406313421	0.999971275094646	0.9999760075744	0.999917581772613	0.999965846431491	0.999971945832348	0.00556612186712346	0.99999318246211	0.999987635125645	0.999993800433397	0.0385438393789954	0.936975877841238	1	0.986905745957217	0.618024487034261	0.999964250931356	0.999993050861515	0.999976762212688	0.492705176871564	0.999979185366576	0.999994404383094	1	0.999872601444417	0.999978258352033	0.00334320534536806	0.999994591104827	0.99999796732747	0.999987135602738	0.0339119118295331	0.897123434308098	0.999994051731248	0.947867334275638	0.578496692769801	0.999992691332336	0.999986711577206	0.999960899981497	0.4575931868676	0.999889603008579	0.999993354412728	0.999984320835149	0.999973321223022	0.00322843504301749	0.999897235705174	0.999984894466255	0.999968773799744	0.0221916471429934	0.833802576782409	1	0.908820996951542	0.504369637092581	0.999987472874852	1	0.999942370492236	0.383694787430123	0.999976281852985	0.999965789759461	0.999971161350269	0.0037522532820663	0.999919447378689	0.999930613540863	0.999975805099194	0.02542518821594	0.820251610784597	0.999966067902458	0.890505640853638	0.523761989856037	0.999973100000361	0.999978301983196	0.999986674020806	0.399039326829908	0.999998646744617	0.999986948027264	0.0228216242158816	0.999992110990345	0.99997483498586	0.999903545219701	0.132800407803377	0.99999428662826	0.999988943837929	0.999924738481671	0.877483258957569	0.999988689331298	0.999997143516587	0.999993868921958	0.756648598974049	0.999984209597031	0.999973595009524	0.00610142638443597	0.0339614511003678	0.00269058106674739	0.999971795908327	0.0773217266424467	0.0083257816053868	0.0450790983908079	0.295553514538929	0.0199558781990834	0.0068134013730045	0.00678898463804622	0.27939127750539	0.00544487649220635	0.0110695511516885	0.999987991300796	0.999990571697027	0.0462397289973865	0.999990485442987	1	0.999974027032732	0.782629578568088	0.999996017130357	0.99999078973944	0.999996317499098	0.596881776028441	0.999998106050022	0.999981090579572	0.99999979641021	0.254983874060284	0.999997497710665	0.999867060919966	0.999990509863215	0.999981108373585	0.999998805568106	1	0.999999315159193	0.999990263878704	0.999996148770859	0.999994374410122	0.0869409817600314	0.999993843568785	0.999975413654351	0.999967586802231	0.999974698071145	0.999992819765523	0.999999919323184	0.9999418635408	0.686917603908548	0.999997809353943	0.999977230465657	0.396881807483735	0.0249136659828547	0.417404357605584	0.999987235203252	0.223092896012876	0.0927026313733236	0.140160040544207	0.926736836492746	0.103863533762086	0.150784668611591	0.826541739333092	0.999995712229444	0.999996387583667	0.999996965581046	0.999997092124042	0.999991114757211	1	0.99999466220446	0.999994396631431	0.88371312761661	0.456581566706047	1	0.999979256330036	0.999979580922071	0.381070033194965	0.999923811285805	0.999996887020117	0.999996870414058	0.999997214652585	0.999983705348242	0.999993707582552	0.99999536103402	0.999996131590622	0.999986159406608	0.999979009973648	0.999996937931899	0.999997603114109	0.99999196620531	0.999998889200693	0.999984870241098	0.999980509039065	0.999990458849227	0.999227266743855	0.999998182364375	0.999990809655115	0.999977587757838	0.773900596082667	0.999969546163065	1	0.951931548451414	0.999983315020432	0.999997283703375	0.795648244887258	0.884740844073561	0.999986793597685	97.3628	NA	100	100	99.8555	99.913	100	100	NA	80.2396666666667	100	99.201	99.9782	NA	97.5213333333333	100	98.32725	90.9523333333333	NA	100	99.6712	91.2633333333333	100	100	no	nothing	nothing	nothing	0	0	none	none
20001	3	CHG	0.999956490798133	0.999981271994449	0.999996012125235	0.999927971495487	0.999940400504223	0.999990611796339	0.999933170316441	0.999986525875657	1	0.999994685320319	0.999998431523547	0.999975118292688	0.999961162278114	0.999992395640441	0.99988754619489	0.999999968960266	0.999999988654523	0.999999997962454	0.99996220465268	0.999999776160784	0.999963694668354	0.99998551229728	0.999949161111341	0.999977632400175	1	0.999879604916308	1	0.999839262055661	1	0.99999963549555	1	0.999996451393306	0.999991735277732	0.999995541626212	0.999955149453784	0.999998960704614	1	0.999974644981928	0.999974378497213	0.999948185623694	0.999987262128526	0.999999547292182	0.999996148804588	0.999990225226671	0.999943357609524	0.999993091445956	0.999962625140676	0.999960349649373	1	0.999996423948573	0.999925217648301	0.999977998346167	1	0.999989234103762	0.99998991547877	0.999981698484999	0.999986162005794	0.999998511211837	0.999985714992993	0.999984080732201	0.999989910272055	0.999999637716467	0.999992070635473	1	0.99999086955575	0.999994024657002	0.999979294762274	0.999972584737608	0.999964457486241	0.99991038158371	0.999996866979831	0.999998081816644	0.999997923449719	0.999973369826568	0.999954662557589	0.999952623980642	0.999982499249933	0.999997366612758	0.999968402777461	0.999983643353466	0.999995487814491	0.999991784090225	0.999952843495361	0.999985251266509	0.999986406313421	0.999971275094646	0.9999760075744	0.999917581772613	0.999965846431491	0.999971945832348	1	0.99999318246211	0.999987635125645	0.999993800433397	0.981275760628987	0.999984600121045	1	0.999924898781037	0.999991901076244	0.999964250931356	0.999993050861515	0.999976762212688	0.999996629175037	0.999979185366576	0.999994404383094	1	0.999872601444417	0.999978258352033	0.999972420570454	0.999994591104827	0.99999796732747	0.999987135602738	0.999897468211821	0.972957488660414	0.999994051731248	0.999987333563299	0.999910104571774	0.999992691332336	0.999986711577206	0.999960899981497	0.999998360714071	0.999889603008579	0.999993354412728	0.999984320835149	0.999973321223022	1	0.999897235705174	0.999984894466255	0.999968773799744	0.999862165409328	0.999948531413442	1	0.999998254747654	0.999988757269722	0.999987472874852	1	0.999942370492236	1	0.999976281852985	0.999965789759461	0.999971161350269	1	0.999919447378689	0.999930613540863	0.999975805099194	0.981832494663431	0.999996312200706	0.999966067902458	0.999996214953133	0.99999683950779	0.999973100000361	0.999978301983196	0.999986674020806	0.999966353236697	0.999998646744617	0.999986948027264	0.999955853007544	0.999992110990345	0.99997483498586	0.999903545219701	0.999983303741555	0.99999428662826	0.999988943837929	0.999924738481671	0.999996736261262	0.999988689331298	0.999997143516587	0.999993868921958	0.999998853521537	0.999984209597031	0.999973595009524	1	0.999993145984952	1	0.999971795908327	0.999994126277219	1	0.999947213727935	0.9999773948017	1	0.999995866764996	0.999964174771187	1	0.999980177848459	0.999989830569547	0.999987991300796	0.999990571697027	0.99998618300518	0.999990485442987	1	0.999974027032732	0.999993249513274	0.999996017130357	0.99999078973944	0.999996317499098	1	0.999998106050022	0.999981090579572	0.99999979641021	0.999978762891825	0.999997497710665	0.999867060919966	0.999990509863215	0.999981108373585	0.999998805568106	1	0.999999315159193	0.999990263878704	0.999996148770859	0.999994374410122	0.999999386777286	0.999993843568785	0.999975413654351	0.999967586802231	0.999974698071145	0.999992819765523	0.999999919323184	0.9999418635408	0.999998712164614	0.999997809353943	0.999977230465657	0.999992713643334	0.999962164797115	0.999968535478283	0.999987235203252	0.999998937387999	0.999988885286837	0.999984832822421	0.999991286060252	0.999997904194491	0.999998087679413	0.999953599412029	0.999995712229444	0.999996387583667	0.999996965581046	0.999997092124042	0.999991114757211	1	0.99999466220446	0.999994396631431	0.999904007119519	0.999980965904522	1	0.999979256330036	0.999979580922071	1	0.999923811285805	0.999996887020117	0.999996870414058	0.999997214652585	0.999983705348242	0.999993707582552	0.99999536103402	0.999996131590622	0.999986159406608	0.999979009973648	0.999996937931899	0.999997603114109	0.99999196620531	0.999998889200693	0.999984870241098	0.999980509039065	0.999990458849227	0.999999663940757	0.999998182364375	0.999990809655115	0.999977587757838	0.99999520409311	0.999969546163065	1	0.999991143785547	0.999983315020432	0.999997283703375	0.999998381018993	0.999987438516518	0.999986793597685	100	100	100	100	99.92825	100	100	NA	NA	100	100	100	100	100	99.8823333333333	NA	100	100	100	100	100	NA	100	100	no	nothing	nothing	nothing	0	0	none	none
20001	6	CHH	0.794786189248053	0.409907650531127	0.162006582637428	0.21498728066251	0.109381903860252	0.393515962744344	0.999933170316441	0.581421611326435	0.218931797466071	0.181304266045848	0.423606983594126	0.101633647547619	0.217155747770922	0.776895315920326	0.39258995340111	0.189156577754658	0.530610704351302	0.175970523250784	0.49007546904843	0.119284140139941	0.683361397033444	0.413429634347196	0.244253781618452	0.0681027453778754	0.0125351873799214	0.0206414194768245	0.00505777406840805	0.0670549696216718	0.751556294046447	0.155734634549006	0.0254789208854238	0.0174891743756651	0.071825341096894	0.00330869238238183	0.0192918622894121	0.276418917348734	0.0976923046443966	0.0114836513263206	0.106855810882595	0.0133146410068593	0.0975676895281003	0.00468065904968253	0.195517743550389	0.0575230113787874	0.0260883275734112	0.999993091445956	0.999962625140676	0.999960349649373	1	0.477807252146748	0.999925217648301	0.999977998346167	1	0.999989234103762	0.99998991547877	0.999981698484999	0.999986162005794	0.999998511211837	0.999985714992993	0.999984080732201	0.999989910272055	0.999999637716467	0.999992070635473	1	0.99999086955575	0.999994024657002	0.999979294762274	0.999972584737608	0.912479175634767	0.234037970404846	0.888334047677245	0.999998081816644	0.999997923449719	0.999973369826568	0.999954662557589	0.999952623980642	0.86887492942182	0.966529040176002	0.999968402777461	0.999983643353466	0.999995487814491	0.999991784090225	0.999952843495361	0.921289431112439	0.999986406313421	0.999971275094646	0.9999760075744	0.987889733161653	0.29521881416474	0.957295959054633	1	0.99999318246211	0.999987635125645	0.999993800433397	0.999963713940627	0.927105360422016	1	0.999924898781037	0.999991901076244	0.999964250931356	0.999993050861515	0.999976762212688	0.993857879863533	0.999979185366576	0.999994404383094	0.853738715081355	0.161965918823744	0.807965834859713	0.999972420570454	0.999994591104827	0.99999796732747	0.999987135602738	0.999897468211821	0.780143734673028	0.91289959159497	0.999987333563299	0.998910933451426	0.999992691332336	0.974805021221135	0.999960899981497	0.841709476146547	0.953224234311671	0.999993354412728	0.504564202936917	0.999973321223022	0.957784483734769	0.869268729896003	0.999984894466255	0.816402528546633	0.900289305394995	0.999948531413442	1	0.936643801676914	0.999988757269722	0.912195040434143	1	0.860900405795711	1	0.999976281852985	0.955351059702998	0.616726748978816	0.26710973493583	0.223107665452342	0.477168288980256	0.121778223373804	0.246301634945112	0.770994973966887	0.466541818538652	0.233712070528502	0.564326626733351	0.206245967515194	0.502353553229673	0.153437542521438	0.675670075952192	0.45513799124997	0.283107518405041	0.986528022768287	0.999992110990345	0.99997483498586	0.976074842655928	0.999983303741555	0.99999428662826	0.999988943837929	0.999924738481671	0.999996736261262	0.999988689331298	0.999997143516587	0.995670781991048	0.999998853521537	0.999984209597031	0.999973595009524	1	0.999993145984952	1	0.999971795908327	0.983700499440495	1	0.999947213727935	0.9999773948017	1	0.999995866764996	0.999964174771187	1	0.999980177848459	0.999989830569547	0.999987991300796	0.999990571697027	0.99998618300518	0.999990485442987	0.951955220126471	0.999974027032732	0.999993249513274	0.999996017130357	0.99999078973944	0.999996317499098	1	0.999998106050022	0.999981090579572	0.99999979641021	0.999978762891825	0.999997497710665	0.999867060919966	0.999990509863215	0.999981108373585	0.999998805568106	1	0.999999315159193	0.999990263878704	0.999996148770859	0.999994374410122	0.999999386777286	0.999993843568785	0.917090449351474	0.999967586802231	0.999974698071145	0.999992819765523	0.999999919323184	0.9999418635408	0.999998712164614	0.999997809353943	0.999977230465657	0.999992713643334	0.94749213059831	0.999968535478283	0.999987235203252	0.999998937387999	0.999988885286837	0.999984832822421	0.999991286060252	0.999997904194491	0.999998087679413	0.999953599412029	0.999995712229444	0.999996387583667	0.999996965581046	0.999997092124042	0.999991114757211	1	0.99999466220446	0.999994396631431	0.937593630305775	0.999980965904522	1	0.999979256330036	0.930132841329367	1	0.999923811285805	0.999996887020117	0.999996870414058	0.999997214652585	0.999983705348242	0.999993707582552	0.99999536103402	0.999996131590622	0.999986159406608	0.999979009973648	0.999996937931899	0.999997603114109	0.99999196620531	0.999998889200693	0.999984870241098	0.999980509039065	0.999990458849227	0.999999663940757	0.999998182364375	0.999990809655115	0.999977587757838	0.99999520409311	0.999969546163065	1	0.999991143785547	0.999983315020432	0.999997283703375	0.999998381018993	0.999987438516518	0.999986793597685	33.8328	30.3035	1.50933333333333	0.47175	0.814	0.1674	3.988	NA	NA	0.546333333333333	0	1.27566666666667	0.0392	0.063	6.92933333333333	NA	0	3.04866666666667	0.641	2.77966666666667	0	6.95433333333333	3.4705	0	no	nothing	nothing	nothing	0	0	none	none
20001	8	CHH	0.989371128730989	0.976558467481964	0.933582723595757	0.744780585340229	0.977868647384575	0.999990611796339	0.923215580070781	0.999986525875657	0.486791771251189	0.96001208007386	0.999998431523547	0.918612851153637	0.999961162278114	0.999992395640441	0.99988754619489	0.999999968960266	0.987294107145052	0.884655553767553	0.99996220465268	0.973331859377442	0.456877007036715	0.99998551229728	0.999949161111341	0.999977632400175	1	0.447019605129403	1	0.999839262055661	1	0.99999963549555	0.231643415766907	0.999996451393306	0.999991735277732	0.999995541626212	0.909638186294346	0.999998960704614	0.998349199019674	0.999974644981928	0.999974378497213	0.999948185623694	0.999987262128526	0.694384981228783	0.190230697713521	0.999990225226671	0.999943357609524	0.999993091445956	0.486103197254681	0.999960349649373	1	0.999996423948573	0.999925217648301	0.241068830826621	1	0.999989234103762	0.99998991547877	0.999981698484999	0.999986162005794	0.940385259175366	0.999985714992993	0.999984080732201	0.999989910272055	0.999999637716467	0.999992070635473	0.280719405966191	0.99999086955575	0.999994024657002	0.412080992982726	0.999972584737608	0.996663992838078	0.99991038158371	0.999996866979831	0.20130010785374	0.999997923449719	0.999973369826568	0.999954662557589	0.863329089168683	0.999982499249933	0.966936882984084	0.999968402777461	0.999983643353466	0.999995487814491	0.999991784090225	0.637724178571871	0.176539048456166	0.980362855285979	0.999971275094646	0.462802484870313	0.619563282151812	0.494791796513361	0.605530416327959	0.970590112940682	0.394896756103171	0.631210111464987	0.293202073640018	0.999963713940627	0.544552817151891	0.695535331658384	0.852192293744858	0.49371275873965	0.288112233415403	0.646956295486808	0.999976762212688	0.93261075278393	0.839427083187884	0.513438608412445	1	0.999872601444417	0.999978258352033	0.240122236079627	0.999994591104827	0.99999796732747	0.999987135602738	0.876808062669595	0.9999936777084	0.99871152608519	0.999987333563299	0.999910104571774	0.987107706546409	0.999986711577206	0.674674577729853	0.211251646033927	0.992873558303736	0.999993354412728	0.999984320835149	0.999973321223022	0.346748816869113	0.970334460671829	0.999984894466255	0.944407896103561	0.947466063924562	0.999948531413442	1	0.999998254747654	0.999988757269722	0.89997399221299	1	0.808512291924164	0.299992011890865	0.999976281852985	0.999965789759461	0.999971161350269	0.260798883379506	0.999919447378689	0.999930613540863	0.999975805099194	0.802547645656835	0.999996312200706	0.967559735982112	0.977722929439845	0.99999683950779	0.999973100000361	0.999978301983196	0.645099920508009	0.226250843466897	0.939195314289261	0.999986948027264	0.377812577657998	0.999992110990345	0.99997483498586	0.999903545219701	0.999983303741555	0.99999428662826	0.999988943837929	0.999924738481671	0.999996736261262	0.999988689331298	0.999997143516587	0.959074907852455	0.379022040914336	0.999984209597031	0.999973595009524	0.211753833202125	0.368064424185547	0.138979041216817	0.948571390636866	0.302070932126195	0.448582765902604	0.606583062817573	0.252328611399576	0.141069727774398	0.413509034265475	0.941465532167452	1	0.608514084441137	0.284114085648373	0.999987991300796	0.999990571697027	0.99998618300518	0.999990485442987	0.952606964434566	0.999974027032732	0.999993249513274	0.999996017130357	0.99999078973944	0.909001289438809	0.208200726247443	0.999998106050022	0.999981090579572	0.99999979641021	0.999978762891825	0.999997497710665	0.999867060919966	0.999990509863215	0.999981108373585	0.999998805568106	1	0.999999315159193	0.414027499513841	0.999996148770859	0.999994374410122	0.999999386777286	0.999993843568785	0.930149539278061	0.999967586802231	0.999974698071145	0.999992819765523	0.999999919323184	0.9999418635408	0.154149910618057	0.999997809353943	0.999977230465657	0.999992713643334	0.995559066965301	0.999968535478283	0.999987235203252	0.999998937387999	0.999988885286837	0.999984832822421	0.999991286060252	0.999997904194491	0.999998087679413	0.999953599412029	0.999995712229444	0.999996387583667	0.999996965581046	0.999997092124042	0.999991114757211	0.325125520643222	0.99999466220446	0.999994396631431	0.999904007119519	0.942700863209265	0.896632926664548	0.999979256330036	0.888401923081125	0.345220587961606	0.999923811285805	0.999996887020117	0.999996870414058	0.999997214652585	0.999983705348242	0.999993707582552	0.755949093581561	0.999996131590622	0.999986159406608	0.999979009973648	0.999996937931899	0.999997603114109	0.31209609348708	0.999998889200693	0.999984870241098	0.999980509039065	0.930918151574787	0.158493396663438	0.999998182364375	0.999990809655115	0.999977587757838	0.498018832794941	0.999969546163065	1	0.999991143785547	0.999983315020432	0.999997283703375	0.756640063308339	0.355286384889134	0.999986793597685	20.4082	0.6025	0	0.3025	11.88225	0.7688	1.9545	NA	NA	23.29	0	0.482	0.0784	5.90333333333333	0.215666666666667	NA	2.55525	0	0	1.05233333333333	10.8124	29.1666666666667	5.23525	0	no	nothing	nothing	nothing	0	0	none	none
20001	9	CHH	0.855037482932233	0.959100328581225	0.874523233610569	0.959862259323222	0.999940400504223	0.7179013619047	0.895948726913142	0.871289169018499	0.596215998925645	0.932343360289431	0.978391722476724	0.893923207350592	0.999961162278114	0.999992395640441	0.99988754619489	0.981289653406696	0.999999988654523	0.999999997962454	0.973873530954331	0.999999776160784	0.999963694668354	0.937745415254868	0.999949161111341	0.999977632400175	1	0.999879604916308	0.849507121277907	0.284671735211824	0.540180421135105	0.99999963549555	0.19655498881823	0.999996451393306	0.999991735277732	0.999995541626212	0.999955149453784	0.893264040109098	0.92295191976245	0.999974644981928	0.999974378497213	0.94421052434711	0.999987262128526	0.82213383608821	0.996930080877186	0.999990225226671	0.999943357609524	0.999993091445956	0.999962625140676	0.955835666008935	0.438247329863824	0.686381515045204	0.999925217648301	0.301621004219621	1	0.999989234103762	0.99998991547877	0.999981698484999	0.999986162005794	0.958031104264908	0.999985714992993	0.999984080732201	0.999989910272055	0.999999637716467	0.999992070635473	1	0.99999086955575	0.999994024657002	0.999979294762274	0.890586531187007	0.337903343175199	0.600592950724595	0.999996866979831	0.228553885967331	0.999997923449719	0.999973369826568	0.999954662557589	0.999952623980642	0.925755630066784	0.956123426113742	0.999968402777461	0.999983643353466	0.960628944148601	0.999991784090225	0.862910410620638	0.999985251266509	0.999986406313421	0.999971275094646	0.968164390989603	0.428046024486858	0.689111219643147	0.999971945832348	0.293658253001573	0.99999318246211	0.999987635125645	0.999993800433397	0.999963713940627	0.97573339091592	1	0.999924898781037	0.999991901076244	0.999964250931356	0.999993050861515	0.937618338157924	0.999996629175037	0.999979185366576	0.999994404383094	0.633957436707554	0.856517388608323	0.860083280172734	0.476095380443048	0.90203013743343	0.971962739456957	0.852393282342629	0.999897468211821	0.9999936777084	0.999994051731248	0.967910794867813	0.999910104571774	0.999992691332336	0.943618672625683	0.999960899981497	0.999998360714071	0.922541203379889	0.971475304887453	0.999984320835149	0.348725842809154	1	0.354024815588165	0.471628355898033	0.242837093979971	0.760332496004721	0.889847841118909	0.643322691286564	0.429917401535546	0.672087273376309	0.615553455962657	0.413256754421602	0.790672792139789	0.758463492820321	0.349320219679541	0.433458188118712	0.564168179968084	0.866077544551427	0.565769586813298	0.701793147921444	0.474341574944703	0.901736830762995	0.999996312200706	0.844683748535969	0.685589624114113	0.852805844996755	0.812633499969508	0.631506279388825	0.958849858924958	0.928038628643593	0.592883039045499	0.65860997767483	0.252991402137207	0.999992110990345	0.99997483498586	0.999903545219701	0.999983303741555	0.99999428662826	0.922539469855141	0.999924738481671	0.999996736261262	0.999988689331298	0.999997143516587	0.965414256675551	0.999998853521537	0.999984209597031	0.999973595009524	0.266796829071801	0.33722435164251	0.191511331705545	0.735428712336532	0.849572121738075	0.496591617503443	0.316824639043044	0.549916533979456	0.585115826222248	0.324255405963247	0.750518076740411	0.698279840546226	0.259376148912864	0.349295729274993	0.999987991300796	0.999990571697027	0.99998618300518	0.999990485442987	0.972597422740911	0.999974027032732	0.999993249513274	0.999996017130357	0.99999078973944	0.999996317499098	1	0.999998106050022	0.999981090579572	0.99999979641021	0.999978762891825	0.999997497710665	0.986152677440879	0.999990509863215	0.999981108373585	0.999998805568106	1	0.999999315159193	0.999990263878704	0.999996148770859	0.999994374410122	0.999999386777286	0.999993843568785	0.95558312697927	0.999967586802231	0.999974698071145	0.999992819765523	0.999999919323184	0.9999418635408	0.999998712164614	0.999997809353943	0.999977230465657	0.999992713643334	0.999962164797115	0.999968535478283	0.999987235203252	0.999998937387999	0.999988885286837	0.999984832822421	0.999991286060252	0.999997904194491	0.999998087679413	0.999953599412029	0.999995712229444	0.999996387583667	0.999996965581046	0.999997092124042	0.999991114757211	1	0.99999466220446	0.999994396631431	0.976305721935348	0.999980965904522	1	0.999979256330036	0.999979580922071	1	0.962716323794579	0.999996887020117	0.999996870414058	0.999997214652585	0.999983705348242	0.999993707582552	0.99999536103402	0.999996131590622	0.999986159406608	0.999979009973648	0.999996937931899	0.999997603114109	0.99999196620531	0.999998889200693	0.999984870241098	0.999980509039065	0.999990458849227	0.999999663940757	0.999998182364375	0.999990809655115	0.999977587757838	0.99999520409311	0.999969546163065	1	0.999991143785547	0.999983315020432	0.999997283703375	0.999998381018993	0.999987438516518	0.999986793597685	20.5424	0	0	0.23575	0.50575	5.002	20.48	NA	NA	23.293	0	0.0853333333333333	0.0702	4.69	4.014	NA	0.1865	1.78566666666667	5.711	0.086	6.3612	4.31666666666667	0.13725	0	no	nothing	nothing	nothing	0	0	none	none
20001	12	CHG	0.671374591240942	0.976558467481964	0.93784133689093	0.999927971495487	0.791888967347961	0.603929857448817	0.999933170316441	0.900353864519899	0.99501317458496	0.959193494532666	0.999998431523547	0.899590604372181	0.999961162278114	0.999992395640441	0.99988754619489	0.999999968960266	0.985741606737563	0.884254854054422	0.99996220465268	0.999999776160784	0.999963694668354	0.99998551229728	0.999949161111341	0.418517842942656	0.343555605975499	0.761977795447441	1	0.999839262055661	0.774981156662582	0.332024242767948	0.960097178993036	0.349613556465672	0.684617745795156	0.224650867442526	0.926153314990232	0.756601967003699	0.555566800966822	0.455441969822264	0.421295242900141	0.242018165473623	0.706934086006345	0.581116993619634	0.37446538253839	0.753431764116173	0.690155980194596	0.999993091445956	0.912214844483872	0.576261986282315	0.373498530944964	0.896459241173697	0.999925217648301	0.763154505166525	1	0.999989234103762	0.99998991547877	0.999981698484999	0.999986162005794	0.991929513408926	0.999985714992993	0.999984080732201	0.999989910272055	0.999999637716467	0.999992070635473	1	0.99999086955575	0.999994024657002	0.872079718552374	0.484080336314398	0.318769664868072	0.875323954192041	0.999996866979831	0.689379408703086	0.999997923449719	0.999973369826568	0.999954662557589	0.957292394154823	0.999982499249933	0.999997366612758	0.999968402777461	0.999983643353466	0.999995487814491	0.999991784090225	0.999952843495361	0.999985251266509	0.99975932530984	0.999971275094646	0.888193185346381	0.719483176400481	0.999965846431491	0.812373186387277	1	0.838250807751661	0.999987635125645	0.774557773156593	0.999963713940627	0.999984600121045	0.99206934414024	0.961406803822056	0.917385900675101	0.756943701191798	0.999993050861515	0.999976762212688	0.889761221190434	0.999979185366576	0.999994404383094	0.979808886844435	0.896926707878297	0.452164570700143	0.999972420570454	0.476231944848483	0.813799452853841	0.334565182218957	0.960349892190835	0.871077109934816	0.704418666421808	0.613720706932265	0.579477043565329	0.354395383212837	0.814885731241009	0.711986146963379	0.533819050523181	0.866389817669911	0.795091145597838	0.772560957862438	0.297989139999048	0.889983247657864	0.301735916671536	0.627500716135021	0.180000259594733	0.819426091047192	0.676367678294127	0.529107839113073	0.399132773736057	0.379817656316649	0.198779879576311	0.617377696990621	0.504039617497562	0.335828670493442	0.665499937498639	0.591720029942807	0.804317440112405	0.982368054618322	0.795272809717767	0.999930613540863	0.730645091944457	0.999914534669278	0.999996312200706	0.986091195207731	0.928091700301227	0.879865295915346	0.700532591717485	0.999978301983196	0.999986674020806	0.844937466550587	0.999998646744617	0.999986948027264	0.68020720798561	0.999992110990345	0.99997483498586	0.999903545219701	0.999983303741555	0.99999428662826	0.958110793534527	0.999924738481671	0.999996736261262	0.999988689331298	0.999997143516587	0.999993868921958	0.999998853521537	0.999984209597031	0.999973595009524	0.740197174231894	0.999627683413963	0.671877039571008	0.999971795908327	0.999994126277219	0.87456884181675	0.871357194516252	0.797462999351021	0.658219407925409	0.999995866764996	0.999964174771187	0.777032677235716	0.999980177848459	0.999989830569547	0.999987991300796	0.999990571697027	0.99998618300518	0.999990485442987	1	0.999974027032732	0.999993249513274	0.999996017130357	0.99999078973944	0.999996317499098	1	0.999998106050022	0.999981090579572	0.99999979641021	0.999978762891825	0.999997497710665	0.999867060919966	0.999990509863215	0.999981108373585	0.999998805568106	1	0.999999315159193	0.999990263878704	0.999996148770859	0.999994374410122	0.999999386777286	0.999993843568785	0.982907299564001	0.999967586802231	0.999974698071145	0.999992819765523	0.999999919323184	0.9999418635408	0.999998712164614	0.999997809353943	0.999977230465657	0.999992713643334	0.999962164797115	0.999968535478283	0.999987235203252	0.999998937387999	0.999988885286837	0.999984832822421	0.999991286060252	0.999997904194491	0.999998087679413	0.999953599412029	0.999995712229444	0.999996387583667	0.999996965581046	0.999997092124042	0.999991114757211	1	0.99999466220446	0.999994396631431	0.999904007119519	0.986921929653236	0.982893048561164	0.999979256330036	0.999979580922071	1	0.999923811285805	0.999996887020117	0.999996870414058	0.999997214652585	0.999983705348242	0.999993707582552	0.99999536103402	0.999996131590622	0.999986159406608	0.999979009973648	0.999996937931899	0.999997603114109	0.99999196620531	0.999998889200693	0.999984870241098	0.999980509039065	0.999990458849227	0.999999663940757	0.999998182364375	0.999990809655115	0.999977587757838	0.99999520409311	0.999969546163065	1	0.999991143785547	0.999983315020432	0.999997283703375	0.999998381018993	0.999987438516518	0.999986793597685	20.4082	20.79825	0	0.36925	8.81925	16.5214	22.42925	NA	NA	11.907	0	2.99133333333333	0.0324	9.69066666666667	4.62366666666667	NA	0.5795	0	0	3.62133333333333	5.2878	0	8.50475	2.44575	no	nothing	nothing	nothing	0	0	none	none
20001	14	CHG	0.898318048297257	0.999981271994449	0.799795267413559	0.748012377230173	0.548031877778414	0.986339326147069	0.912362155027482	0.996315402312611	1	0.827485909413893	0.356023025889744	0.140344204386659	0.296897153035177	0.559884403678148	0.313411790508677	0.338630988971432	0.403460457983485	0.151721221990004	0.998749452109982	0.469822022474345	0.254917258423318	0.534134979737574	0.999949161111341	0.999977632400175	1	0.999879604916308	0.945215280816776	0.999839262055661	1	0.99999963549555	0.806946937502583	0.999996451393306	0.738276218357318	0.49734018952193	0.6746296183922	0.925661874393574	0.653017865939437	0.741638251235864	0.799680926898147	0.479688452603408	0.999987262128526	0.912181544100727	0.607170320077648	0.936414196935841	0.999943357609524	0.999993091445956	0.999962625140676	0.999960349649373	1	0.999996423948573	0.999925217648301	0.999977998346167	1	0.999989234103762	0.915903091055821	0.999981698484999	0.999986162005794	0.679379221832712	0.999985714992993	0.999984080732201	0.82728196205334	0.999999637716467	0.999992070635473	0.93185843241204	0.99999086955575	0.999994024657002	0.999979294762274	0.998145874167258	0.984689816139096	0.99991038158371	0.999996866979831	0.722079882558638	0.999997923449719	0.838215735512015	0.613906629258813	0.766737350108537	0.98331907128351	0.743073231172328	0.840050518739367	0.886574104044243	0.581458543376682	0.999991784090225	0.977854780557824	0.716744321604979	0.993123763259227	0.996495367724078	0.9999760075744	0.948326943403877	0.975805725458177	0.999971945832348	0.666866979265377	0.99999318246211	0.86674476803063	0.65639960502095	0.802046924236642	0.999984600121045	0.786334532291889	0.866447806179813	0.907757733867374	0.627315996106036	0.999993050861515	0.999976762212688	0.751046208554676	0.999979185366576	0.954688970258841	0.820125981814788	0.869544160964819	0.999978258352033	0.496752199850539	0.999994591104827	0.927968769818973	0.739638265314603	0.85902924975952	0.9999936777084	0.880961088052506	0.922955655273954	0.952222621300137	0.701910913533343	0.999986711577206	0.999960899981497	0.846075292047339	0.999889603008579	0.784502459190944	0.999984320835149	0.999973321223022	0.907510417144083	0.958111652727463	0.577700130099846	0.310260956494951	0.480533089575554	0.762455373304244	0.525855095672237	0.559210271054707	0.620423944653768	0.311473131045107	1	0.712753158859344	0.440781462620355	0.754234381009205	0.999965789759461	0.999971161350269	0.822211139579882	0.967364572312918	0.635654112936691	0.35442522197886	0.523542148831852	0.79008202683171	0.585716375867513	0.61529737947929	0.672412284688706	0.351403334765511	0.999978301983196	0.749111480622597	0.49752140262766	0.791477731965053	0.999986948027264	0.985542688850738	0.999992110990345	0.99997483498586	0.986200676724469	0.999983303741555	0.99999428662826	0.842949400191393	0.999924738481671	0.999996736261262	0.949970082796293	0.999997143516587	0.999993868921958	0.999998853521537	0.999984209597031	0.999973595009524	0.792682215479846	0.29552611725167	0.139756459119295	0.249421303146496	0.48892336717705	0.270715636765609	0.290375443207231	0.332585114713368	0.144001042883202	0.999995866764996	0.44989082248348	0.211581235255417	0.494347818216956	0.999989830569547	0.999987991300796	0.999990571697027	0.99998618300518	0.999990485442987	0.864680678225713	0.999974027032732	0.999993249513274	0.999996017130357	0.99999078973944	0.999996317499098	1	0.999998106050022	0.999981090579572	0.99999979641021	0.999978762891825	0.999997497710665	0.999867060919966	0.999990509863215	0.999981108373585	0.999998805568106	1	0.999999315159193	0.999990263878704	0.999996148770859	0.829391245706574	0.999999386777286	0.999993843568785	0.999975413654351	0.999967586802231	0.999974698071145	0.999992819765523	0.999999919323184	0.9999418635408	0.999998712164614	0.999997809353943	0.684250999390414	0.999992713643334	0.999962164797115	0.999968535478283	0.999987235203252	0.999998937387999	0.999988885286837	0.999984832822421	0.999991286060252	0.999997904194491	0.959738245699258	0.999953599412029	0.999995712229444	0.999996387583667	0.999996965581046	0.999997092124042	0.999991114757211	1	0.99999466220446	0.999994396631431	0.999904007119519	0.999980965904522	1	0.707033677019149	0.999979580922071	1	0.999923811285805	0.433465194169835	0.999996870414058	0.999997214652585	0.999983705348242	0.999993707582552	0.99999536103402	0.999996131590622	0.999986159406608	0.999979009973648	0.999996937931899	0.999997603114109	0.99999196620531	0.999998889200693	0.999984870241098	0.999980509039065	0.999990458849227	0.999999663940757	0.999998182364375	0.602566402752133	0.999977587757838	0.99999520409311	0.999969546163065	1	0.999991143785547	0.999983315020432	0.999997283703375	0.999998381018993	0.657826835365482	0.999986793597685	16.0732	4.80725	6.267	7.35775	5.3045	3.9632	8.79025	8.8605	NA	12.6766666666667	6.27766666666667	0.170666666666667	0.0534	0.0353333333333333	1.24433333333333	NA	0.0625	0.314333333333333	0	5.02333333333333	1.9564	0	1.55925	10.80375	no	nothing	nothing	nothing	0	0	none	none
20001	15	CHG	0.880704842239019	0.999981271994449	0.999996012125235	0.967442201105608	0.108276227052676	0.999990611796339	0.999933170316441	0.999986525875657	0.729171040174191	0.990364088495563	0.997514532191822	0.999975118292688	0.979035578614348	0.999992395640441	0.0192082482490416	0.989390582929955	0.999999988654523	0.932588209554125	0.993611602574231	0.935123950808533	0.999963694668354	0.99998551229728	0.999949161111341	0.999977632400175	0.753756674210421	0.999879604916308	0.00958311165493056	0.695282890695157	0.940101721485324	0.849718954582458	0.305607398624984	0.999996451393306	0.999991735277732	0.939536681363212	0.999955149453784	0.999998960704614	0.00190286621540654	0.999974644981928	0.999974378497213	0.467848209491149	0.999987262128526	0.999999547292182	0.999996148804588	0.999990225226671	0.999943357609524	0.999993091445956	0.999962625140676	0.0977994519692273	0.971830853810493	0.999996423948573	0.999925217648301	0.659103629966256	1	0.999989234103762	0.99998991547877	0.999981698484999	0.999986162005794	0.00997319102072936	0.999985714992993	0.999984080732201	0.999989910272055	0.999999637716467	0.999992070635473	1	0.99999086955575	0.999994024657002	0.877582927198051	0.14906770044777	0.999964457486241	0.995488499833889	0.999996866979831	0.811888744642673	0.861474422957592	0.931319838319714	0.999954662557589	0.889323632078796	0.999982499249933	0.0265456611148426	0.923371229754267	0.999983643353466	0.999995487814491	0.895408751870741	0.813892675998955	0.999985251266509	0.999986406313421	0.923931018511039	0.0221183194780521	0.829356631759392	0.999965846431491	0.930565468913318	0.412419385647217	0.99999318246211	0.999987635125645	0.999993800433397	0.999963713940627	0.999984600121045	0.00378291423050117	0.999924898781037	0.999991901076244	0.594515242444557	0.999993050861515	0.999976762212688	0.999996629175037	0.999979185366576	0.999994404383094	0.174181674559326	0.0938201305879267	0.200606102619135	0.571845361606923	0.0317553828452921	0.042940486590337	0.0605849745599092	0.0367307784883949	0.154491112861339	0.629576877476663	0.0231529555361906	0.128766217418752	0.350885212753235	0.0379324421977452	0.00832508649663602	0.12906777533751	0.0556439601729402	0.0452949027636213	0.979321629888404	0.999973321223022	0.830662148065425	0.768743047125255	0.848341549043851	0.999968773799744	0.786217555360927	0.999948531413442	0.0327544897424262	0.837280756790296	0.998016670372941	0.991290233730701	0.791665482618507	0.714099761466959	1	0.950688294148617	0.835650272221509	0.999971161350269	0.605573344876319	0.964704306699425	0.999930613540863	0.999975805099194	0.945299873495266	0.999996312200706	0.0167977946291329	0.994526345589379	0.99999683950779	0.731925534125511	0.975401964595937	0.944777937980648	0.999966353236697	0.999998646744617	0.999986948027264	0.888715292824074	0.999992110990345	0.99997483498586	0.999903545219701	0.999983303741555	0.99999428662826	0.0325932607904745	0.999924738481671	0.999996736261262	0.999988689331298	0.999997143516587	0.999993868921958	0.999998853521537	0.999984209597031	0.999973595009524	0.438899951496933	0.478914237506861	0.789142930269202	0.46042940099161	0.828501910174915	0.166303796140104	0.461935329852004	0.7589732761081	1	0.469836622334998	0.349884680222883	0.793311942004805	0.65480010230025	0.508972249115873	0.999987991300796	0.999990571697027	0.99998618300518	0.999990485442987	0.00414113632064495	0.999974027032732	0.999993249513274	0.880235095631262	0.99999078973944	0.999996317499098	1	0.999998106050022	0.999981090579572	0.99999979641021	0.999978762891825	0.999997497710665	0.00439265097843773	0.999990509863215	0.999981108373585	0.870059085750221	1	0.999999315159193	0.999990263878704	0.999996148770859	0.999994374410122	0.999999386777286	0.999993843568785	0.00745643244065527	0.999967586802231	0.999974698071145	0.999992819765523	0.999999919323184	0.9999418635408	0.999998712164614	0.999997809353943	0.999977230465657	0.999992713643334	0.00306689053793716	0.999968535478283	0.999987235203252	0.999998937387999	0.999988885286837	0.999984832822421	0.999991286060252	0.999997904194491	0.999998087679413	0.0193312684219571	0.999995712229444	0.999996387583667	0.999996965581046	0.999997092124042	0.999991114757211	1	0.99999466220446	0.999994396631431	0.00232349316472334	0.0124902496437101	0.0638186070933587	0.00361225006199795	0.0010206980004132	0.0163851215173098	0.00579033914703713	0.00417982546922484	0.999996870414058	0.999997214652585	0.999983705348242	0.999993707582552	0.99999536103402	0.999996131590622	0.999986159406608	0.999979009973648	0.999996937931899	0.999997603114109	0.99999196620531	0.999998889200693	0.999984870241098	0.999980509039065	0.933362350146811	0.999999663940757	0.999998182364375	0.999990809655115	0.999977587757838	0.99999520409311	0.999969546163065	1	0.999991143785547	0.999983315020432	0.999997283703375	0.999998381018993	0.999987438516518	0.999986793597685	20.4092	0	1.31566666666667	5.69075	0.38875	29.8268	4.72175	NA	NA	14.015	0.0613333333333333	0.0853333333333333	5.2884	0.063	2.17433333333333	NA	0.08275	2.08333333333333	11.22775	0.086	0	2.735	1.804	0	no	nothing	nothing	nothing	0	0	none	none
20001	17	CHG	0.393854651068537	0.999981271994449	0.00991037129287084	0.274807377812632	0.477928072750593	9.39531154735148e-05	0.00604384620248141	0.26760406150449	0.0121107152561961	0.999994685320319	0.999998431523547	0.996486503209675	0.999961162278114	0.533153536757605	0.99988754619489	0.999999968960266	0.980879166791322	0.999999997962454	0.299089248911597	0.745092421284184	0.999963694668354	0.0110741406864005	0.999949161111341	0.701828524597789	0.386360198771387	0.999879604916308	1	0.050510093488947	0.331054860506699	0.820041526453464	0.3590350092368	0.541988450901342	0.735806024648814	0.778027579998647	0.861826301878855	0.999998960704614	0.666366439560963	0.833835093811227	0.99832955176711	0.474182115384531	0.999987262128526	0.999999547292182	0.60865274855786	0.393633154562449	0.606194996842988	0.0684443103443786	0.581815734678637	0.796544226737986	0.00260805764446839	0.0494045354032902	0.538049768334106	0.0545922760327233	1	0.999989234103762	0.99998991547877	0.999981698484999	0.999986162005794	0.999998511211837	0.999985714992993	0.999984080732201	0.999989910272055	0.809351119958904	0.999992070635473	1	0.110699348531402	0.999994024657002	0.539475099295618	0.255123116376706	0.719060486378865	0.99991038158371	0.999996866979831	0.999998081816644	0.0341197261832382	0.0810686315394894	0.051063818700957	0.125327245902674	0.635291968921196	0.0820617455660105	0.103939415709103	0.236052636987777	0.0204463940588558	0.826052437868531	0.178472846901637	0.0468736905907021	0.999986406313421	0.0363064612822185	0.954869886602829	0.100461835640012	0.474889406585052	0.888575728847022	0.489665727905187	0.399684378472126	0.604893251875727	0.597512546792605	0.725009307296198	0.999984600121045	0.548287444280926	0.699048034586636	0.900043297971792	0.347858458271826	0.999993050861515	0.909738570990014	0.484686913087358	0.539427169183145	0.471057929633387	0.0207521397933018	0.203727392303473	0.70611368664134	0.240640352175529	0.624820457396004	0.816985851842682	0.824325855115184	0.890772789184817	0.9999936777084	0.765396849220892	0.889195383441944	0.999910104571774	0.553082422373357	0.912603483360577	0.999960899981497	0.71444412941391	0.26164158270372	0.679375865513007	0.778003463943607	0.816484647809233	0.756764744392666	0.00107720691804176	0.00343230765044078	0.00114628141759195	0.00686562875284374	0.152056509392618	0.00705293937083504	0.00461740101212584	0.020550347843204	0.000340727903963509	0.261411589576685	0.00863782037729439	0.00165003323277996	0.835958975822743	0.00086996737909586	0.999971161350269	1	0.0245164917311677	0.0601170910726187	0.0317250023177948	0.0893300029365152	0.541856546375672	0.0680037850559662	0.075605742582883	0.18229302804329	0.0125121689071072	0.688238474923105	0.123979897040561	0.035285441081313	0.999998646744617	0.0247446653970105	0.999955853007544	0.402280612905006	0.564043910424629	0.583719472157396	0.68538418333024	0.99999428662826	0.342916342720625	0.647583497324605	0.827878947810797	0.383953797434852	0.999997143516587	0.810822993731692	0.46250792211717	0.999984209597031	0.49935077779319	0.032008614316577	0.0673228496301378	0.0540207137502259	0.107817946416021	0.607784284087566	0.0803153719578193	0.0873066096310743	0.19866508514123	0.02024277953902	0.857116301564942	0.171481618664603	0.0412255454645318	0.999980177848459	0.0323944063090599	0.999987991300796	0.999990571697027	0.99998618300518	0.782717225597887	1	0.999974027032732	0.999993249513274	0.999996017130357	0.542807045330816	0.999996317499098	1	0.0399281041609118	0.999981090579572	0.99999979641021	0.999978762891825	0.999997497710665	0.999867060919966	0.999990509863215	0.999981108373585	0.999998805568106	0.839529022165982	0.999999315159193	0.999990263878704	0.128567984079337	0.999994374410122	0.999999386777286	0.999993843568785	0.999975413654351	0.999967586802231	0.999974698071145	0.999992819765523	0.999999919323184	0.9999418635408	0.999998712164614	0.127725745585345	0.999977230465657	0.999992713643334	0.999962164797115	0.999968535478283	0.999987235203252	0.999998937387999	0.999988885286837	0.999984832822421	0.999991286060252	0.286046029505354	0.999998087679413	0.678986735131885	0.999995712229444	0.999996387583667	0.817703942154373	0.999997092124042	0.999991114757211	0.919285588853664	0.907753152572073	0.999994396631431	0.999904007119519	0.999980965904522	1	0.449842539844369	0.930850500908788	1	0.0594869774119969	0.999996887020117	0.999996870414058	0.999997214652585	0.999983705348242	0.999993707582552	0.99999536103402	0.217885366495403	0.999986159406608	0.999979009973648	0.999996937931899	0.999997603114109	0.99999196620531	0.467985304596178	0.999984870241098	0.648127898666889	0.999990458849227	0.999999663940757	0.0433823473748437	0.999990809655115	0.999977587757838	0.69113646852948	0.999969546163065	0.842257687066777	0.999991143785547	0.409875546098881	0.999997283703375	0.0619044238309482	0.999987438516518	0.0805513105720681	0	4.87575	0.048	12.38925	3.5645	2.9024	18.0575	10.04875	NA	12.4873333333333	0	0.113333333333333	1.015	0.512333333333333	2.757	NA	0.1385	1.52566666666667	0	8.31833333333333	1.9964	0	16.6935	0	no	nothing	nothing	nothing	0	0	none	none
20001	19	CHH	0.813706497631041	0.999981271994449	0.0414432872508107	0.215736147472506	0.516793511907126	0.0301838826337682	0.0976207157994888	0.0611546598924269	1	0.999994685320319	0.411601993954681	0.978965228131126	0.805296708630908	0.915486752651814	0.99988754619489	0.607567312238119	0.999999988654523	0.999999997962454	0.99996220465268	0.999999776160784	0.999963694668354	0.114420633392003	0.502296336772191	0.999977632400175	0.284871270759833	0.696613307483932	0.984958987947833	0.236316394049805	0.461111336049114	0.201448821479493	0.945869108024732	0.917363902089781	0.869027995546554	0.999995541626212	0.999955149453784	0.999998960704614	0.931001137369274	0.999974644981928	0.961173356325336	0.999948185623694	0.999987262128526	0.859753374479314	0.936539632355679	0.494187431360247	0.987360595236322	0.175889746530494	0.498764632395134	0.822799964102868	0.13771653815353	0.29965960853779	0.168355565641718	0.999977998346167	1	0.917763722552929	0.99998991547877	0.999981698484999	0.999986162005794	0.999998511211837	0.999985714992993	0.999984080732201	0.999989910272055	0.999999637716467	0.999992070635473	1	0.51291441545061	0.999994024657002	0.86871827250658	0.458497887289569	0.999964457486241	0.994360609760892	0.821752259728119	0.113597453010578	0.0992486397191152	0.978434502744361	0.165550108853459	0.622402814617377	0.497902856514673	0.145454941562177	0.824029456511622	0.13060707597534	0.183566486294125	0.152670193719333	0.0445915744993722	0.109088621041443	0.999986406313421	0.739873593565115	0.866541994190993	0.816785580641109	0.981162962119755	0.544490811303984	0.372383596351459	0.332753083463792	0.999987635125645	0.528373410931418	0.959520081061727	0.867671252596738	0.406817500726644	0.999924898781037	0.413992497477631	0.523928600726169	0.441961328979161	0.23510191510003	0.361484959287019	0.999979185366576	0.999994404383094	0.401242829454784	0.651887297361353	0.299602734750249	0.696079913266637	0.650613952992749	0.975875418070449	0.875772555259458	0.999897468211821	0.9999936777084	0.721036229705954	0.999987333563299	0.741000295965733	0.846563777942996	0.757608183693508	0.559215631610037	0.696124442745588	0.675676485115582	0.999993354412728	0.974846399189991	0.821726860090701	0.0913519258221517	0.0784554244812181	0.899955895365394	0.119671271886401	0.520274512132475	0.416635157773155	0.124674940185648	0.726198433446159	0.0981610694631888	0.136775569185054	0.11162161014722	0.0290368152557694	0.082752646140707	0.999976281852985	0.628350191987078	0.654323168446346	0.211667574073701	0.187746981631028	0.999930613540863	0.272402016212313	0.718373427023779	0.640291663160551	0.261142685348203	0.901700576732765	0.233959359541368	0.285343199742468	0.25729543650493	0.100423811677525	0.199380213274033	0.999998646744617	0.837044268110139	0.0918681147373524	0.106489025923394	0.774554542867217	0.18877700552427	0.498184653535609	0.374345191428974	0.0788788212600563	0.633612673593381	0.14409376350449	0.188541825940358	0.155289042676359	0.0835381663918637	0.116028424786707	0.949287605880017	0.601238188493615	1	0.554176331068422	1	0.999971795908327	0.999994126277219	1	0.797586121006165	0.9999773948017	1	0.999995866764996	0.999964174771187	1	0.230999676173319	0.727577921539164	0.614855047406488	0.999990571697027	0.99998618300518	0.999990485442987	1	0.952111642005283	0.999993249513274	0.999996017130357	0.99999078973944	0.999996317499098	1	0.275053828621003	0.865001405129601	0.99999979641021	0.999978762891825	0.999997497710665	0.486545944865279	0.999990509863215	0.923817505344437	0.927178993920108	0.89549215235922	0.677703166446274	0.696172059981912	0.999996148770859	0.999994374410122	0.999999386777286	0.999993843568785	0.999975413654351	0.999967586802231	0.999974698071145	0.999992819765523	0.999999919323184	0.9999418635408	0.999998712164614	0.706572505019735	0.999977230465657	0.999992713643334	0.837671336950091	0.999968535478283	0.999987235203252	0.999998937387999	0.999988885286837	0.999984832822421	0.999991286060252	0.999997904194491	0.999998087679413	0.955506349683556	0.999995712229444	0.999996387583667	0.999996965581046	0.999997092124042	0.999991114757211	1	0.994664321092212	0.999994396631431	0.663387032877358	0.999980965904522	1	0.999979256330036	0.999979580922071	1	0.211121526317633	0.611099703881987	0.999996870414058	0.999997214652585	0.999983705348242	0.999993707582552	0.99999536103402	0.999996131590622	0.999986159406608	0.999979009973648	0.999996937931899	0.999997603114109	0.99999196620531	0.51813488709609	0.999984870241098	0.999980509039065	0.999990458849227	0.999999663940757	0.657689552357319	0.999990809655115	0.999977587757838	0.99999520409311	0.555981107488974	1	0.999991143785547	0.284647716420023	0.999997283703375	0.322083204482288	0.934269266790959	0.999986793597685	0.0648	2.8335	0.144	10.35325	6.77375	4.3106	10.43225	6.22375	NA	0.222	0.0373333333333333	5.74033333333333	1.7736	4.45633333333333	2.06033333333333	NA	2.4645	0	1.29375	0.174666666666667	0	0	14.68425	8.15975	no	nothing	nothing	nothing	0	0	none	none
20001	21	CHG	0.915880681177653	0.970907984550728	0.999996012125235	0.999927971495487	0.999940400504223	0.999990611796339	0.885022813594968	0.888330878600404	1	0.999994685320319	0.997205138892321	0.999975118292688	0.975355846024819	0.999992395640441	0.870808203775674	0.999999968960266	0.999999988654523	0.866144482689429	0.99996220465268	0.914536198334191	0.999963694668354	0.99998551229728	0.999949161111341	0.999977632400175	0.84660797391604	0.812944499908749	0.743899093695347	0.891631427840427	0.58120430530821	0.99999963549555	1	0.650433720653061	0.999991735277732	0.978243618319531	0.999955149453784	0.942486411563665	0.509154137456115	0.999974644981928	0.805008996664331	0.999948185623694	0.793541564645435	0.482460951141109	0.999996148804588	0.999990225226671	0.999943357609524	0.936211591912868	0.894551621259758	0.850994638140152	0.939210505121321	0.682670571097481	0.999925217648301	0.999977998346167	0.884462736186288	0.999989234103762	0.99998991547877	0.999981698484999	0.999986162005794	0.522961165541227	0.999985714992993	0.999984080732201	0.999989910272055	0.999999637716467	0.919813523349742	1	0.99999086955575	0.999994024657002	0.999979294762274	0.999972584737608	0.999964457486241	0.939441333664956	0.830208650037885	0.961587978780642	0.999997923449719	0.970288654609822	0.999954662557589	0.926529562816617	0.999982499249933	0.898225219753726	0.999968402777461	0.999983643353466	0.770684164444382	0.999991784090225	0.941488661084104	0.999985251266509	0.999986406313421	0.967465166416856	0.9999760075744	0.999917581772613	0.962698942471701	0.784569949244625	0.926312891505268	0.99999318246211	0.925972488285791	0.999993800433397	0.878588527337819	0.999984600121045	0.930162501437516	0.999924898781037	0.999991901076244	0.718846575846792	0.999993050861515	0.960956497723831	0.969292822654012	0.999979185366576	0.931285279428338	1	0.956606169648021	0.728271610229525	0.869474072232864	0.999994591104827	0.876244657277835	0.999987135602738	0.813977777819051	0.9999936777084	0.926536418612512	0.999987333563299	0.999910104571774	0.633854787305781	0.999986711577206	0.928129718317426	0.924487481262276	0.999889603008579	0.864953676385933	0.91324328408044	0.857054892592472	0.982991467241876	0.921443729887161	0.970665326021027	0.999968773799744	0.907017425521767	0.999948531413442	0.835187738027381	0.999998254747654	0.999988757269722	0.777125511441337	1	0.829337270418869	1	0.999976281852985	0.967732088323941	0.557901072353224	0.67281053172651	0.999919447378689	0.70553012977483	0.82916225447014	0.611536330266993	0.99557329668139	0.999966067902458	0.932827174426736	0.99999683950779	0.436520305454984	0.999978301983196	0.999986674020806	0.709106395647426	0.836940782406984	0.665310024120514	0.999955853007544	0.754800862605268	0.99997483498586	0.999903545219701	0.999983303741555	0.99999428662826	0.482843412190436	0.999924738481671	0.908090251472512	0.999988689331298	0.918943754804454	0.595331785860971	0.999998853521537	0.999984209597031	0.999973595009524	0.861876846324997	0.999993145984952	1	0.999971795908327	0.999994126277219	0.635096294427582	0.999947213727935	0.948352482231279	1	0.999995866764996	0.714924988207586	1	0.999980177848459	0.999989830569547	0.91736997765318	0.999990571697027	0.99998618300518	0.999990485442987	1	0.999974027032732	0.999993249513274	0.811159977717599	0.99999078973944	0.999996317499098	1	0.999998106050022	0.999981090579572	0.99999979641021	0.999978762891825	0.999997497710665	0.563748848342987	0.999990509863215	0.999981108373585	0.999998805568106	1	0.957785986116334	0.999990263878704	0.999996148770859	0.999994374410122	0.999999386777286	0.999993843568785	0.829057461342082	0.999967586802231	0.999974698071145	0.999992819765523	0.999999919323184	0.9999418635408	0.999998712164614	0.999997809353943	0.999977230465657	0.999992713643334	0.5105282307632	0.999968535478283	0.999987235203252	0.999998937387999	0.999988885286837	0.999984832822421	0.999991286060252	0.999997904194491	0.999998087679413	0.97659821511405	0.999995712229444	0.999996387583667	0.999996965581046	0.999997092124042	0.999991114757211	1	0.99999466220446	0.999994396631431	0.866381768102991	0.999980965904522	0.390575603625807	0.999979256330036	0.999979580922071	0.614238201807618	0.776869141096966	0.576732554448975	0.999996870414058	0.999997214652585	0.999983705348242	0.999993707582552	0.99999536103402	0.999996131590622	0.999986159406608	0.999979009973648	0.999996937931899	0.999997603114109	0.99999196620531	0.999998889200693	0.999984870241098	0.999980509039065	0.782227168669079	0.999999663940757	0.999998182364375	0.999990809655115	0.999977587757838	0.99999520409311	0.999969546163065	1	0.999991143785547	0.999983315020432	0.999997283703375	0.999998381018993	0.999987438516518	0.999986793597685	20.4082	0.07525	0	3.83575	4.017	5.9512	2.65575	NA	NA	0.548	8.63966666666667	0.0853333333333333	4.0688	0.063	3.01466666666667	NA	2.72275	5.19933333333333	0	6.98833333333333	7.5492	0.416666666666667	1.9555	0	no	nothing	nothing	nothing	0	0	none	none
20001	23	CHG	0.971216213774931	0.999981271994449	0.543768668652175	0.843657251824987	0.700494046688065	0.453924678086971	0.642963407725594	0.999986525875657	0.534138065220562	0.999994685320319	0.999998431523547	0.999975118292688	0.817909543625064	0.74196599841572	0.99988754619489	0.999999968960266	0.999999988654523	0.999999997962454	0.99996220465268	0.999999776160784	0.999963694668354	0.99998551229728	0.999949161111341	0.999977632400175	0.860408843444995	0.999879604916308	0.986010521566921	0.784370734464519	0.93890293758475	0.99999963549555	0.843570439782036	0.950139958743949	0.999991735277732	0.999995541626212	0.999955149453784	0.992067616528075	0.992052337758373	0.999974644981928	0.998129193465787	0.999948185623694	0.999987262128526	0.999999547292182	0.985511209610894	0.999990225226671	0.962167889318283	0.777471967818145	0.972210506919753	0.896654447899193	0.672796069840181	0.836184490430265	0.999925217648301	0.740759917881373	1	0.999989234103762	0.99998991547877	0.999981698484999	0.999986162005794	0.999998511211837	0.999985714992993	0.999984080732201	0.999989910272055	0.999999637716467	0.999992070635473	1	0.99999086955575	0.999994024657002	0.97762498860172	0.992064538311415	0.999964457486241	0.99991038158371	0.82351883767324	0.999998081816644	0.545542004578519	0.94903996478361	0.766119846800765	0.999952623980642	0.999982499249933	0.652485425481239	0.703163708516735	0.669022035160168	0.863341542127927	0.642865251973249	0.679860471917352	0.598068449007601	0.767647224627135	0.54405938479529	0.9999760075744	0.909667058309999	0.999965846431491	0.973625796982511	0.951477523349524	0.797604924265972	0.999987635125645	0.999993800433397	0.999963713940627	0.999984600121045	0.894808815409246	0.931372749323521	0.900458463026995	0.999964250931356	0.88379261894658	0.943267623418831	0.851047261805809	0.982711407782095	0.833147044169617	0.950602283014224	0.999872601444417	0.90034243176639	0.968594378179711	0.687708252286811	0.99999796732747	0.888711450359872	0.999897468211821	0.9999936777084	0.805537637316606	0.82902394681659	0.789893827306633	0.976548044966546	0.766391833771223	0.813613102434883	0.747570789231706	0.879464296337611	0.684224107592713	0.999984320835149	0.754473879969309	1	0.43845061855313	0.847530913537246	0.628324652576334	0.999862165409328	0.999948531413442	0.584737843568211	0.579516702529357	0.556459053405355	0.735128501630391	0.519443766156557	0.553618205302203	0.4830998833581	0.639605701065564	0.425834647190435	0.857814238941056	0.993570177479997	0.596063649276955	0.962480996541925	0.78819077502646	0.999914534669278	0.999996312200706	0.755684352042297	0.750209830829049	0.719682996663902	0.877004344225273	0.676734937137828	0.728456045155057	0.645643541645061	0.798625948033108	0.606168723949936	0.836170082318919	0.999992110990345	0.99997483498586	0.999903545219701	0.999983303741555	0.99999428662826	0.999988943837929	0.999924738481671	0.999996736261262	0.999988689331298	0.999997143516587	0.999993868921958	0.999998853521537	0.999984209597031	0.999973595009524	0.549564375222755	0.930646355280072	0.853965132093726	0.999971795908327	0.999994126277219	0.615015880988529	0.687652809494849	0.631600204960731	0.9918636752254	0.644238045685899	0.717349238965557	0.591254561720116	0.785123926544723	0.548996773121641	0.999987991300796	0.999990571697027	0.99998618300518	0.865709165594141	1	0.999974027032732	0.999993249513274	0.999996017130357	0.99999078973944	0.999996317499098	1	0.999998106050022	0.999981090579572	0.99999979641021	0.999978762891825	0.999997497710665	0.999867060919966	0.999990509863215	0.999981108373585	0.999998805568106	1	0.999999315159193	0.999990263878704	0.999996148770859	0.999994374410122	0.999999386777286	0.999993843568785	0.999975413654351	0.999967586802231	0.999974698071145	0.999992819765523	0.999999919323184	0.9999418635408	0.999998712164614	0.999997809353943	0.999977230465657	0.999992713643334	0.782433128779719	0.999968535478283	0.999987235203252	0.999998937387999	0.999988885286837	0.999984832822421	0.999991286060252	0.999997904194491	0.999998087679413	0.727171127184362	0.999995712229444	0.999996387583667	0.999996965581046	0.999997092124042	0.999991114757211	0.964823010127785	0.99999466220446	0.999994396631431	0.999904007119519	0.999980965904522	1	0.999979256330036	0.999979580922071	1	0.999923811285805	0.999996887020117	0.999996870414058	0.999997214652585	0.999983705348242	0.999993707582552	0.99999536103402	0.999996131590622	0.999986159406608	0.999979009973648	0.999996937931899	0.999997603114109	0.99999196620531	0.999998889200693	0.999984870241098	0.999980509039065	0.999990458849227	0.999999663940757	0.999998182364375	0.999990809655115	0.999977587757838	0.99999520409311	0.999969546163065	1	0.999991143785547	0.999983315020432	0.999997283703375	0.999998381018993	0.999987438516518	0.999986793597685	1.7832	8.38225	1.343	23.95	17.95625	14.011	24.90575	18.8645	NA	30.717	0	4.66966666666667	7.9992	22.0353333333333	27.7146666666667	NA	0.06275	0	11.66875	0.174666666666667	2.2042	0	2.6225	0	no	nothing	nothing	nothing	0	0	none	none
20001	24	CHH	0.999956490798133	0.976558467481964	0.904441764932084	0.957224935257222	0.33775247670712	0.581746707404391	0.922080069748692	0.898552675104385	0.412395474433554	0.960597291469072	0.999998431523547	0.999975118292688	0.74995480863076	0.875854199917138	0.99988754619489	0.999999968960266	0.999999988654523	0.880758461987343	0.99996220465268	0.999999776160784	0.99961880845916	0.960285457527402	0.999949161111341	0.999977632400175	1	0.999879604916308	0.210551662697496	0.430152235352314	1	0.99200247361642	0.27241797858695	0.999996451393306	0.999991735277732	0.999995541626212	0.579276172686828	0.734993317592068	1	0.999974644981928	0.999974378497213	0.999948185623694	0.999987262128526	0.999999547292182	0.999996148804588	0.999990225226671	0.999943357609524	0.999993091445956	0.999962625140676	0.171655316237347	0.337010303767869	0.999996423948573	0.999925217648301	0.19143643299074	1	0.999989234103762	0.99998991547877	0.717754130697964	0.802532491744003	0.95026950284953	0.999985714992993	0.999984080732201	0.999989910272055	0.999999637716467	0.999992070635473	1	0.99999086955575	0.999994024657002	0.999979294762274	0.0933501547715325	0.249892214280991	0.99991038158371	0.999996866979831	0.137862342047339	0.999997923449719	0.909296666281822	0.999954662557589	0.371003924054597	0.512572564641812	0.95174740838482	0.999968402777461	0.999983643353466	0.999995487814491	0.999991784090225	0.961632388512722	0.999985251266509	0.999986406313421	0.999971275094646	0.115848824109793	0.298195586239631	0.999965846431491	0.999971945832348	0.163700054195886	0.99999318246211	0.934904765907011	0.999993800433397	0.411513867063043	0.557653650741681	0.980827339267993	0.999924898781037	0.999991901076244	0.999964250931356	0.999993050861515	0.998910208659447	0.999996629175037	0.999979185366576	0.999994404383094	0.97815002699759	0.168122955862632	0.116831385138563	0.999972420570454	0.130053912895922	0.673513059912691	0.208602270015757	0.999897468211821	0.969794246837063	0.337288256903072	0.239977502779008	0.405197817016412	0.0687279729819907	0.33780632157397	0.303609329891018	0.148897320865307	0.109172405927799	0.184323484474759	0.376000766759576	0.265134266069094	0.994192626599399	0.273141497749963	0.867922330166179	0.42063879985888	0.999862165409328	0.999948531413442	0.554658155124535	0.459491120711996	0.611526439217675	0.172234935578694	0.522426691578559	0.557762788563717	0.304801777132986	0.256085089671866	0.344151523745922	0.999971161350269	0.209950000679241	0.999919447378689	0.907648232402623	0.97646271481626	0.424619282075768	0.579631935437477	0.972727687253008	0.999996214953133	0.99999683950779	0.999973100000361	0.999978301983196	0.946859725969023	0.999966353236697	0.999998646744617	0.999986948027264	0.156151419341194	0.999992110990345	0.973246397413052	0.999903545219701	0.470009346299188	0.595150997492891	0.915855595717058	0.999924738481671	0.999996736261262	0.999988689331298	0.999997143516587	0.999993868921958	0.999998853521537	0.999984209597031	0.999973595009524	0.166763107564633	0.717376955248037	0.309629042640643	0.999971795908327	0.999994126277219	0.37735876630768	0.293032459432347	0.429474284591593	0.103221109712349	0.385347069892285	0.418218645488476	0.17803359397313	0.151605669366335	0.224018756414702	0.999987991300796	0.999990571697027	0.557766438262785	0.651429163681396	0.965507395920908	0.999974027032732	0.999993249513274	0.999996017130357	0.99999078973944	0.999996317499098	1	0.999998106050022	0.999981090579572	0.99999979641021	0.999978762891825	0.999997497710665	0.999867060919966	0.999990509863215	0.999981108373585	0.999998805568106	1	0.999999315159193	0.999990263878704	0.999996148770859	0.999994374410122	0.999999386777286	0.999993843568785	0.999975413654351	0.999967586802231	0.999974698071145	0.999992819765523	0.999999919323184	0.9999418635408	0.999998712164614	0.999997809353943	0.999977230465657	0.999992713643334	0.575418180086317	0.999968535478283	0.999987235203252	0.619554093634004	0.999988885286837	0.999984832822421	0.64477894224943	0.825908704267033	0.959738245699258	0.726123537812061	0.999995712229444	0.999996387583667	0.592315749966742	0.999997092124042	0.999991114757211	0.735291464501038	0.790626873792447	0.927016563941331	0.999904007119519	0.999980965904522	0.906853504935727	0.999979256330036	0.999979580922071	0.987171503912248	0.957399925622803	0.999996887020117	0.999996870414058	0.999997214652585	0.999983705348242	0.999993707582552	0.99999536103402	0.999996131590622	0.999986159406608	0.999979009973648	0.999996937931899	0.999997603114109	0.99999196620531	0.999998889200693	0.999984870241098	0.999980509039065	0.999990458849227	0.999999663940757	0.999998182364375	0.999990809655115	0.999977587757838	0.99999520409311	0.999969546163065	1	0.999991143785547	0.999983315020432	0.999997283703375	0.999998381018993	0.999987438516518	0.999986793597685	20.4082	2.46775	0	0.23575	0.33075	23.935	16.96125	NA	NA	27.401	0	7.30333333333333	4.0688	15.4133333333333	17.6976666666667	NA	1.302	2.28066666666667	0	1.68166666666667	3.4192	0	0.13725	0	no	nothing	nothing	nothing	0	0	none	none
20001	27	CHH	0.644432259066679	0.999981271994449	0.646601800369224	0.338197722426338	0.72999768619696	0.483043760778198	0.791917751444236	0.957576419269832	1	0.999994685320319	0.999998431523547	0.999975118292688	0.579456178486868	0.999992395640441	0.50934264120393	0.970515423205773	0.999999988654523	0.999999997962454	0.847606659787904	0.999999776160784	0.999963694668354	0.99998551229728	0.999949161111341	0.775691877525953	1	0.965564820300961	1	0.999839262055661	1	0.99999963549555	0.553200462791716	0.750977422566588	0.767836336534647	0.994613522104041	0.999955149453784	0.998802355555047	1	0.999974644981928	0.999974378497213	0.532255249593238	0.999987262128526	0.872281162003857	0.659787932020404	0.868666823913061	0.730149382028237	0.79643565021876	0.504825952289255	0.862134909735831	0.62755592329483	0.890514623124488	0.999925217648301	0.999977998346167	1	0.999989234103762	0.99998991547877	0.999981698484999	0.999986162005794	0.533919660400274	0.999985714992993	0.999984080732201	0.999989910272055	0.999999637716467	0.999992070635473	1	0.99999086955575	0.999994024657002	0.970005778594775	0.999972584737608	0.999964457486241	0.99991038158371	0.999996866979831	0.563037329629001	0.745870419237491	0.784403910982039	0.976019044956006	0.999952623980642	0.99847399900792	0.999997366612758	0.999968402777461	0.999983643353466	0.543468998381221	0.999991784090225	0.876414158004447	0.679721932203508	0.87975844015703	0.734531527858945	0.82514579301766	0.999917581772613	0.798783288911625	0.968437644072813	0.297293145829555	0.445597831509587	0.487400721947926	0.669066965826233	0.999963713940627	0.768964359635962	1	0.912235512271546	0.78182929030603	0.265620475575941	0.999993050861515	0.546631371368482	0.38115098869754	0.566280862311022	0.426750286225333	0.950847404236702	0.999872601444417	0.999978258352033	0.651503988987436	0.813961938309021	0.845065046005316	0.998406279820356	0.937220730993305	0.9999936777084	0.930299550147902	0.999987333563299	0.999910104571774	0.609237644219523	0.999986711577206	0.920482300731017	0.760044283747175	0.9185379297351	0.792461655888147	0.934020595812468	0.999973321223022	0.415873205040393	0.564292534380484	0.61924652170876	0.792438193118763	0.999862165409328	0.860676555185133	1	0.984257631603881	0.874518610803084	0.36354645006779	1	0.685266470531599	0.495891868411511	0.687604312332359	0.533878670793862	0.999971161350269	0.698207158913874	0.824350174309224	0.877832948980305	0.999975805099194	0.866379809274176	0.999996312200706	0.901077890100703	0.999996214953133	0.99999683950779	0.63626050495674	0.999978301983196	0.945979678395861	0.770282289364086	0.934732991813106	0.816934305274384	0.931638186804105	0.999992110990345	0.99997483498586	0.999903545219701	0.999983303741555	0.99999428662826	0.994657238057932	0.999924738481671	0.999996736261262	0.999988689331298	0.999997143516587	0.999993868921958	0.999998853521537	0.999984209597031	0.999973595009524	1	0.999993145984952	1	0.510381779271043	0.999994126277219	0.429882009446025	0.950013339882087	0.9999773948017	1	0.811286811234335	0.999964174771187	1	0.999980177848459	0.999989830569547	0.999987991300796	0.999990571697027	0.946744196647671	0.999990485442987	0.53227349926187	0.999974027032732	0.999993249513274	0.999996017130357	0.99999078973944	0.999996317499098	1	0.999998106050022	0.999981090579572	0.99999979641021	0.99450158422405	0.999997497710665	0.530048595153993	0.999990509863215	0.999981108373585	0.999998805568106	1	0.999999315159193	0.999990263878704	0.999996148770859	0.999994374410122	0.999999386777286	0.999993843568785	0.795903574506508	0.999967586802231	0.999974698071145	0.999992819765523	0.999999919323184	0.9999418635408	0.999998712164614	0.999997809353943	0.999977230465657	0.999992713643334	0.999962164797115	0.999968535478283	0.999987235203252	0.910518642970948	0.999988885286837	0.999984832822421	0.877940318462008	0.999997904194491	0.999998087679413	0.802358107888388	0.999995712229444	0.999996387583667	0.999996965581046	0.999997092124042	0.999991114757211	1	0.99999466220446	0.999994396631431	0.924358751989653	0.789261017623089	0.367517984137587	0.999979256330036	0.659921685883262	0.447766553530014	0.639809265026743	0.500572186700837	0.999996870414058	0.999997214652585	0.999983705348242	0.999993707582552	0.99999536103402	0.999996131590622	0.999986159406608	0.999979009973648	0.999996937931899	0.999997603114109	0.99999196620531	0.999998889200693	0.999984870241098	0.999980509039065	0.999990458849227	0.999999663940757	0.999998182364375	0.999990809655115	0.999977587757838	0.99999520409311	0.999969546163065	1	0.999991143785547	0.999983315020432	0.999997283703375	0.999998381018993	0.999987438516518	0.999986793597685	1.3846	7.6115	0.239666666666667	10.06275	21.18	8.0458	15.754	5.416	NA	0.0216666666666667	0.694333333333333	0.226666666666667	5.1096	23.343	2.36066666666667	NA	3.79775	2.53033333333333	0	15.0633333333333	2.795	0	1.55925	0.48775	no	nothing	nothing	nothing	0	0	none	none
20001	28	CHH	0.999956490798133	0.999981271994449	0.76515668910102	0.910559250822125	0.250202839031721	0.343979030719435	0.799019142905825	0.915259514205427	2.40117060252416e-06	0.999994685320319	0.886555464352572	0.999975118292688	0.999961162278114	0.999992395640441	0.511142364839604	0.999999968960266	0.999999988654523	0.999999997962454	0.99996220465268	0.999999776160784	0.999963694668354	0.793524629643392	0.999949161111341	0.999977632400175	0.813814318009163	0.942570214575482	0.314572395007202	0.402634621151162	0.859210623216873	0.937715738842525	8.71612500339051e-06	0.999996451393306	0.923145870366904	0.999995541626212	0.999955149453784	0.999998960704614	0.548641263879256	0.999974644981928	0.999974378497213	0.999948185623694	0.999987262128526	0.999999547292182	0.999996148804588	0.846172259468292	0.999943357609524	0.788987855017298	0.897802926767482	0.331867550913336	0.379489136121808	0.805212120822184	0.999925217648301	8.804455265377e-06	1	0.999989234103762	0.99998991547877	0.999981698484999	0.999986162005794	0.43200007398881	0.999985714992993	0.999984080732201	0.999989910272055	0.999999637716467	0.999992070635473	1	0.99999086955575	0.999994024657002	0.999979294762274	0.796630195360905	0.870928194191387	0.99991038158371	0.999996866979831	0.000513392003442382	0.637103083955326	0.999973369826568	0.601296124712279	0.999952623980642	0.999982499249933	0.96381176937032	0.947875533804516	0.830629711145299	0.573966326961152	0.878111581169609	0.841488288091058	0.709824472425213	0.999986406313421	0.999971275094646	0.648775302371003	0.748408430979085	0.999965846431491	0.999971945832348	0.000152185418200255	0.763531629090171	0.999987635125645	0.750095787372272	0.999963713940627	0.999984600121045	0.84587549577829	0.999924898781037	0.923037180297756	0.720981145273275	0.97303084469473	0.957084457777449	0.832931140804325	0.999979185366576	0.999994404383094	1	0.710837576174753	0.964853225050329	0.00578754250101473	0.214468917440821	0.943607159503072	0.137797569964754	0.602126118414502	0.756677277065763	0.999994051731248	0.477285594888425	0.362668992409698	0.15532808025744	0.414706807489703	0.295309311207136	0.258434840215116	0.91761325040865	0.650898617062577	0.821464847209215	0.996038222592507	0.00646116522973168	0.260600332132014	0.984594934447217	0.18378939276986	0.637710411214514	0.810423859151558	1	0.541436737909994	0.408901071444993	0.194819227417759	0.457756970099801	0.369951936586329	0.308627792976499	0.961950201220021	0.715486101317517	0.999971161350269	0.000258266700998827	0.640102912444724	0.999930613540863	0.58854327780001	0.952801486487789	0.999996312200706	0.897104529145599	0.920326201183725	0.812152469947327	0.561799027672113	0.841953583252717	0.828354779342616	0.705261288504805	0.999998646744617	0.999986948027264	0.0521702762444298	0.95597997161085	0.99997483498586	0.969814547989328	0.999983303741555	0.99999428662826	0.999988943837929	0.999924738481671	0.999996736261262	0.935126007485597	0.999997143516587	0.999993868921958	0.999057160584868	0.999984209597031	0.999973595009524	4.57792227888826e-06	0.00230631358134352	2.31570138022535e-07	0.000123650062013196	0.000536745088940122	0.0118816612892587	3.15329562675901e-05	1.11209543353893e-05	7.01032301960471e-07	2.898022709767e-05	1.9839114129418e-06	6.9645829984146e-06	0.0010044954928947	0.000117438736504213	0.889092913990493	0.999990571697027	0.99998618300518	0.999990485442987	0.348421695374079	0.999974027032732	0.999993249513274	0.999996017130357	0.99999078973944	0.999996317499098	1	0.919281407826625	0.999981090579572	0.99999979641021	0.999978762891825	0.999997497710665	0.999867060919966	0.999990509863215	0.999981108373585	0.907105296064665	1	0.999999315159193	0.994161740825937	0.999996148770859	0.999994374410122	0.999999386777286	0.999993843568785	0.312167314152544	0.999967586802231	0.999974698071145	0.999992819765523	0.999999919323184	0.9999418635408	0.999998712164614	0.999997809353943	0.999977230465657	0.999992713643334	0.708088168022648	0.999968535478283	0.999987235203252	0.999998937387999	0.999988885286837	0.999984832822421	0.999991286060252	0.999997904194491	0.999998087679413	0.870099310794033	0.999995712229444	0.999996387583667	0.999996965581046	0.999997092124042	0.999991114757211	1	0.99999466220446	0.999994396631431	0.600610787940007	0.449853407756317	0.303023694054264	0.532966247241598	0.50631097929443	0.381624769312388	0.999923811285805	0.825560772358166	0.999996870414058	0.999997214652585	0.999983705348242	0.999993707582552	0.99999536103402	0.999996131590622	0.999986159406608	0.999979009973648	0.999996937931899	0.999997603114109	0.99999196620531	0.999998889200693	0.999984870241098	0.999980509039065	0.999990458849227	0.999999663940757	0.995790455829801	0.999990809655115	0.999977587757838	0.99999520409311	0.999969546163065	1	0.999991143785547	0.999983315020432	0.999997283703375	0.999998381018993	0.999987438516518	0.999986793597685	1.9826	1.5075	0.048	7.509	3.6175	11.7156	11.21375	3.55375	NA	49.0273333333333	0	7.53433333333333	0.0534	1.91466666666667	4.32466666666667	NA	0.42775	0.116666666666667	0	0.384666666666667	1.596	0	6.734	4.68575	no	nothing	nothing	nothing	0	0	none	none
20001	29	CHH	0.999956490798133	0.974999799528764	0.906525726922287	0.999927971495487	0.864130169663373	0.890375140587325	0.926298954651963	0.894665731119906	1	0.959193494532666	0.999998431523547	0.944838454705428	0.999961162278114	0.680608082393263	0.99988754619489	0.999999968960266	0.999999988654523	0.876473260396837	0.99996220465268	0.999999776160784	0.998764226912655	0.960521310660152	0.999949161111341	0.77494707060758	0.669391303280548	0.999879604916308	0.60582891148581	0.999839262055661	0.755984430462406	0.670871964196003	0.786424230421429	0.711012721412414	0.999991735277732	0.999995541626212	0.999955149453784	0.890690876330468	0.962347896852121	0.873305221245358	0.999974378497213	0.579333418732851	0.999987262128526	0.864873935723992	0.745238207452788	0.729940137278695	0.999943357609524	0.999993091445956	0.905465044171268	0.999960349649373	0.636336982410434	0.999996423948573	0.999925217648301	0.999977998346167	1	0.999989234103762	0.913594195572655	0.999981698484999	0.535773082734069	0.930737581196292	0.999985714992993	0.999984080732201	0.999989910272055	0.999999637716467	0.999992070635473	1	0.99999086955575	0.999994024657002	0.834256182038556	0.999972584737608	0.551540808475239	0.99991038158371	0.999996866979831	0.999998081816644	0.999997923449719	0.810419288134775	0.527723735565212	0.982516780951647	0.316401864220172	0.936094134566574	0.999968402777461	0.895499937400149	0.999995487814491	0.886521564017641	0.999952843495361	0.999985251266509	0.999986406313421	0.896774074270563	0.779122246470879	0.958232429548367	0.884003697427186	0.798557623390912	0.920996005329975	0.831395235898799	0.999987635125645	0.987932945517416	0.999963713940627	0.739734240328913	1	0.96707942729309	0.999991901076244	0.737111514026669	0.999993050861515	0.981682855572155	0.880051619227115	0.873501751867741	0.999994404383094	0.496321109557978	0.999872601444417	0.999978258352033	0.999972420570454	0.999994591104827	0.7484160867854	0.437936440373491	0.915247419478863	0.277283471039846	0.904542182880786	0.999987333563299	0.821955494632396	0.999992691332336	0.816547234220138	0.999960899981497	0.999998360714071	0.999889603008579	0.82716387184719	0.681221852592188	0.536940986375139	0.643296800582247	0.537948995551987	0.999984894466255	0.999968773799744	0.962617694984852	0.931890075253757	0.860026766265913	0.70862258750397	0.999988757269722	0.408377763167988	1	0.690278725323948	0.579402800757006	0.563484278413549	0.999965789759461	0.999971161350269	1	0.999919447378689	0.836128472671085	0.569897646597381	0.936004065854286	0.417335680113755	0.962308636954135	0.999996214953133	0.881089208196508	0.999973100000361	0.863997912817255	0.999986674020806	0.999966353236697	0.999998646744617	0.877857562636357	0.999955853007544	0.999992110990345	0.8778265787215	0.645609610652106	0.999983303741555	0.375787172678509	0.893680783317702	0.999924738481671	0.990994411935424	0.999988689331298	0.99315473651313	0.999993868921958	0.999998853521537	0.999984209597031	0.999973595009524	1	0.912415413312005	0.768759181197533	0.999971795908327	0.413012052191511	1	0.999947213727935	0.9999773948017	1	0.999995866764996	0.999964174771187	1	0.999980177848459	0.999989830569547	0.948089814987955	0.863317822349105	0.99998618300518	0.397407968276291	0.939432671642414	0.999974027032732	0.999993249513274	0.999996017130357	0.99999078973944	0.999996317499098	1	0.999998106050022	0.999981090579572	0.99999979641021	0.999978762891825	0.999997497710665	0.982211309360734	0.999990509863215	0.999981108373585	0.914374281374644	1	0.999999315159193	0.999990263878704	0.999996148770859	0.999994374410122	0.999999386777286	0.999993843568785	0.87505039189447	0.999967586802231	0.999974698071145	0.923537027982079	0.999999919323184	0.9999418635408	0.954733803659807	0.999997809353943	0.999977230465657	0.999992713643334	0.999962164797115	0.999968535478283	0.999987235203252	0.999998937387999	0.999988885286837	0.999984832822421	0.999991286060252	0.999997904194491	0.999998087679413	0.555223517249974	0.687773354753246	0.999996387583667	0.335339853692125	0.999997092124042	0.67483799109333	0.464081501519545	0.50544654794728	0.999994396631431	0.98761200774659	0.999980965904522	0.872614025437838	0.999979256330036	0.999979580922071	0.962576384366731	0.939921752315482	0.999996887020117	0.999996870414058	0.999997214652585	0.999983705348242	0.999993707582552	0.99999536103402	0.999996131590622	0.999986159406608	0.999979009973648	0.999996937931899	0.999997603114109	0.99999196620531	0.999998889200693	0.999984870241098	0.999980509039065	0.999990458849227	0.999999663940757	0.999998182364375	0.999990809655115	0.999977587757838	0.99999520409311	0.999969546163065	1	0.999991143785547	0.999983315020432	0.999997283703375	0.999998381018993	0.999987438516518	0.999986793597685	20.4082	9.7895	0	0.23575	4.51725	0.1674	7.12375	NA	NA	0.546333333333333	0	8.74666666666667	9.3884	4.88333333333333	18.2433333333333	NA	0.414	4.74266666666667	0	4.91333333333333	1.3224	0	0.13725	2.94575	no	nothing	nothing	nothing	0	0	none	none
20001	30	CHG	0.188297314181655	0.28303167259683	0.0321244533152512	0.054537109714247	0.119221468881638	0.114457079117688	0.0559791190542038	0.040312237813066	0.189562507754281	0.0575604988323394	0.16962756996006	0.0647667596092333	0.148043225418828	0.999992395640441	0.132019280325002	0.113562705906738	0.0617609102960777	0.23350909084325	0.225331090784726	0.0406877302565018	0.0723872858509537	0.164974464617522	0.0922339067494681	0.999977632400175	0.814904750984873	0.927122182617008	1	0.999839262055661	0.84154691705228	0.789999951576098	1	0.900021288206189	0.999991735277732	0.999995541626212	0.999955149453784	0.423211618636666	1	0.999974644981928	0.90082930583037	0.999948185623694	0.999987262128526	0.942910043716075	0.950966096050458	0.999990225226671	0.999943357609524	0.996964288269114	0.999962625140676	0.999960349649373	1	0.976615283643052	0.999925217648301	0.999977998346167	1	0.999989234103762	0.99998991547877	0.999981698484999	0.687926172023175	0.999998511211837	0.999985714992993	0.999984080732201	0.999989910272055	0.999999637716467	0.999992070635473	1	0.99999086955575	0.999994024657002	0.999979294762274	0.854742327371	0.930808214803172	0.99991038158371	0.999996866979831	0.877601998151531	0.999997923449719	0.999973369826568	0.999954662557589	0.999952623980642	0.111364863255107	0.989130678976223	0.999968402777461	0.999983643353466	0.789743062342503	0.999991784090225	0.999952843495361	0.999985251266509	0.990734778085697	0.999971275094646	0.956128871155776	0.999917581772613	0.999965846431491	0.999971945832348	0.975565083495267	0.99999318246211	0.999987635125645	0.999993800433397	0.999963713940627	0.165389726145644	1	0.999924898781037	0.999991901076244	0.905253732428271	0.999993050861515	0.999976762212688	0.999996629175037	0.999979185366576	0.999994404383094	1	0.885587232525635	0.805031643207309	0.999972420570454	0.902278123040033	0.99999796732747	0.999987135602738	0.999897468211821	0.326804356845264	0.999994051731248	0.999987333563299	0.9085888993476	0.999992691332336	0.999986711577206	0.942803444768546	0.965685382348107	0.999889603008579	0.987019167625839	0.965011844319792	0.883297934113653	1	0.956329986794671	0.999984894466255	0.999968773799744	0.999862165409328	0.278964474407275	1	0.999998254747654	0.957205870044868	0.999987472874852	1	0.999942370492236	1	0.999976281852985	0.999965789759461	0.999971161350269	0.861248613100705	0.999919447378689	0.999930613540863	0.990878120855497	0.999914534669278	0.1649265917636	0.984081416296851	0.999996214953133	0.99999683950779	0.744263601328974	0.959049397641243	0.999986674020806	0.999966353236697	0.948973126496692	0.999986948027264	0.892426965417417	0.999992110990345	0.99997483498586	0.999903545219701	0.999983303741555	0.138038310421343	0.941436660669071	0.999924738481671	0.999996736261262	0.898846592031934	0.999997143516587	0.999993868921958	0.999998853521537	0.999984209597031	0.999973595009524	1	0.999993145984952	1	0.999971795908327	0.395395520440179	1	0.999947213727935	0.991268574846026	1	0.999995866764996	0.999964174771187	1	0.999980177848459	0.999989830569547	0.999987991300796	0.999990571697027	0.99998618300518	0.177408576117015	1	0.999974027032732	0.999993249513274	0.999996017130357	0.99999078973944	0.999996317499098	1	0.999998106050022	0.999981090579572	0.99999979641021	0.999978762891825	0.459917144136643	0.999867060919966	0.999990509863215	0.999981108373585	0.999998805568106	1	0.999999315159193	0.999990263878704	0.999996148770859	0.999994374410122	0.999999386777286	0.287189185181335	0.999975413654351	0.999967586802231	0.999974698071145	0.999992819765523	0.999999919323184	0.9999418635408	0.999998712164614	0.999997809353943	0.999977230465657	0.463864434723071	0.999962164797115	0.999968535478283	0.999987235203252	0.999998937387999	0.999988885286837	0.999984832822421	0.999991286060252	0.999997904194491	0.999998087679413	0.238081577780924	0.40761341858402	0.22713769487003	0.663400525504371	0.608164247104872	0.203847635628502	0.220464689831953	0.553062648512252	0.341115101424477	0.999904007119519	0.97412237074128	1	0.999979256330036	0.999979580922071	1	0.999923811285805	0.999996887020117	0.999996870414058	0.999997214652585	0.999983705348242	0.999993707582552	0.99999536103402	0.999996131590622	0.999986159406608	0.999979009973648	0.999996937931899	0.999997603114109	0.99999196620531	0.999998889200693	0.999984870241098	0.999980509039065	0.999990458849227	0.999999663940757	0.999998182364375	0.999990809655115	0.999977587757838	0.99999520409311	0.999969546163065	1	0.999991143785547	0.999983315020432	0.999997283703375	0.999998381018993	0.999987438516518	0.999986793597685	40.1342	9.7895	6.69133333333333	0.47175	1.02825	5.4082	3.103	NA	NA	6.358	0.183666666666667	2.82766666666667	4.0688	2.644	26.186	NA	1.715	0	10.319	4.993	1.3224	0.342	6.194	0.5	no	nothing	nothing	nothing	0	0	none	none
20001	32	CHG	0.999956490798133	0.959100328581225	0.139514862816187	0.538130772625877	0.999940400504223	0.199849846388834	0.977616471724395	0.999986525875657	0.000702583336933697	0.994940257262686	0.999998431523547	0.996007717423198	0.999961162278114	0.999992395640441	0.875713619306404	0.999999968960266	0.999999988654523	0.975429417301363	0.99996220465268	0.999999776160784	0.999963694668354	0.99998551229728	0.999949161111341	0.879350034843255	0.104008575609183	0.443735952942658	1	0.154077647282099	0.917463585203198	0.99999963549555	0.000488721952700907	0.999996451393306	0.999991735277732	0.999995541626212	0.999955149453784	0.999998960704614	0.757444597511358	0.999974644981928	0.939151642152816	0.999948185623694	0.999987262128526	0.914375442764495	0.999996148804588	0.999990225226671	0.913555296871824	0.742445352222782	0.999962625140676	0.909272185298941	0.802377816424354	0.999996423948573	0.999925217648301	0.0423229175388268	0.917324965028882	0.999989234103762	0.99998991547877	0.999981698484999	0.999986162005794	0.999998511211837	0.999985714992993	0.999984080732201	0.94221955116858	0.999999637716467	0.999992070635473	1	0.99999086955575	0.999994024657002	0.817541175020321	0.123187119103778	0.999964457486241	0.325860050619636	0.384625525416295	0.311901093464442	0.0834596275338635	0.15526055847359	0.0448310329351658	0.326860180337783	0.518008443122827	0.52739544700463	0.43068441485128	0.693186936569951	0.0545172972720687	0.140718765038555	0.403598248538649	0.103974655794282	0.372492214459142	0.511487307021278	0.496506283598397	0.896980816225253	0.767289441585196	0.687562294164198	0.0618909442626254	0.348810545944471	0.512881143713828	0.292227165501139	0.763437773474247	0.93010973944817	0.943618433695507	0.877532343839867	0.999991901076244	0.286875886522378	0.480442451177835	0.904124014373745	0.411741313050957	0.83451546198286	0.967413026379712	0.183293114514759	0.953119945758301	0.999978258352033	0.00047588781390375	0.978972911107398	0.99999796732747	0.977592339720633	0.999897468211821	0.9999936777084	0.815286478643538	0.999987333563299	0.941735508068255	0.952790040537116	0.999986711577206	0.916796451137266	0.999998360714071	0.999889603008579	0.915431912673748	0.426469724736889	0.438286210477864	0.217588965084121	0.11994693275981	0.20744078076931	0.0679320393905741	0.376849952974725	0.585109518448515	0.629731325478165	0.50184504197091	0.750121579985241	0.0778208140562606	0.179140186868227	0.483696615151545	0.145496706485296	0.435798780995612	0.576542884606415	0.938336950941298	0.00453375623072971	0.757076260267263	0.917396303813243	0.744040764091181	0.999914534669278	0.999996312200706	0.986147449546421	0.999996214953133	0.99999683950779	0.693905631206876	0.865148379916658	0.999986674020806	0.82486967073238	0.999998646744617	0.999986948027264	0.0306583295889517	0.999992110990345	0.99997483498586	0.999903545219701	0.999983303741555	0.99999428662826	0.82680279097432	0.999924738481671	0.999996736261262	0.999988689331298	0.999997143516587	0.999993868921958	0.999998853521537	0.999984209597031	0.999973595009524	0.000411290275453128	0.000935886635904067	6.54945491724556e-05	0.00470918803668445	0.0172879782305041	0.0343769576705474	0.007846983745083	0.0317980907970089	0.000119697865193814	0.000839616321156664	0.00505218035298443	0.000531800109479993	0.00512659336026663	0.0126992422884169	0.999987991300796	0.999990571697027	0.99998618300518	0.999990485442987	0.596345522730729	0.999974027032732	0.999993249513274	0.999996017130357	0.99999078973944	0.999996317499098	1	0.999998106050022	0.999981090579572	0.99999979641021	0.999978762891825	0.999997497710665	0.718987884383372	0.999990509863215	0.999981108373585	0.999998805568106	1	0.999999315159193	0.999990263878704	0.999996148770859	0.999994374410122	0.999999386777286	0.999993843568785	0.603298430886034	0.999967586802231	0.999974698071145	0.999992819765523	0.999999919323184	0.9999418635408	0.999998712164614	0.999997809353943	0.999977230465657	0.999992713643334	0.947941750832391	0.999968535478283	0.999987235203252	0.999998937387999	0.999988885286837	0.999984832822421	0.999991286060252	0.999997904194491	0.999998087679413	0.999953599412029	0.999995712229444	0.999996387583667	0.999996965581046	0.999997092124042	0.999991114757211	1	0.99999466220446	0.999994396631431	0.994870713803961	0.999980965904522	0.557610661649174	0.705072948609923	0.999979580922071	0.64053707604015	0.999923811285805	0.999996887020117	0.999996870414058	0.999997214652585	0.999983705348242	0.999993707582552	0.99999536103402	0.999996131590622	0.999986159406608	0.999979009973648	0.999996937931899	0.999997603114109	0.99999196620531	0.999998889200693	0.999984870241098	0.999980509039065	0.999990458849227	0.999999663940757	0.999998182364375	0.999990809655115	0.999977587757838	0.99999520409311	0.999969546163065	1	0.999991143785547	0.999983315020432	0.999997283703375	0.999998381018993	0.999987438516518	0.999986793597685	2.7832	0.643	4.35533333333333	14.26775	9.7105	0.6772	13.24375	2.81475	NA	35.463	0	0.113333333333333	0.0642	1.46166666666667	3.19933333333333	NA	1.93775	4.57966666666667	0	0.174666666666667	3.2946	0	2.6225	6.925	no	nothing	nothing	nothing	0	0	none	none
20001	33	CHG	0.924190528192968	0.999981271994449	0.838642623054223	0.984483895553493	0.999940400504223	0.985227984016007	0.934577356323683	0.878667521687747	1	0.999994685320319	0.999998431523547	0.993798942411643	0.969014220522935	0.999992395640441	4.93987537096889e-06	0.999999968960266	0.978995515143637	0.85293326922647	0.99996220465268	0.999999776160784	0.90191807149104	0.957127927045488	0.999949161111341	0.999977632400175	1	0.653632332802064	0.728412581039003	0.667707865735792	0.658186610032264	0.523278240140778	0.680861904389407	0.678333698545328	0.947096287873941	0.999995541626212	0.624912559646385	0.999998960704614	3.52508347542263e-05	0.938394920902953	0.652687237519921	0.422050368371088	0.834610057419577	0.777666670283613	0.999996148804588	0.583787952118634	0.839427143837567	0.999993091445956	0.972937867860994	0.999960349649373	0.968020688600652	0.936237542976373	0.971724435186054	0.999977998346167	1	0.999989234103762	0.99998991547877	0.999981698484999	0.999986162005794	2.04950081707774e-05	0.999985714992993	0.999984080732201	0.999989910272055	0.999999637716467	0.999992070635473	1	0.99999086955575	0.999994024657002	0.572195815414631	0.654040412801841	0.604155160830797	0.600143381383012	0.451893530185641	0.598196569522492	0.586126398770749	0.897902123374678	0.999954662557589	0.542642917006621	0.999982499249933	5.85675928325192e-05	0.872101300158049	0.58188190687965	0.347955281528216	0.760742168673725	0.683075147322381	0.999985251266509	0.507527229479798	0.754305230501537	0.9999760075744	0.999917581772613	0.999965846431491	0.999971945832348	1	0.99999318246211	0.999987635125645	0.689111275099948	0.999963713940627	0.969668871878156	1.30611421504125e-07	0.999924898781037	0.999991901076244	0.999964250931356	0.999993050861515	0.999976762212688	0.589398397335485	0.999979185366576	0.999994404383094	1	0.999872601444417	0.918066839451814	0.999972420570454	0.999994591104827	0.99999796732747	0.762764311183956	0.969386324074243	0.9999936777084	1.37232652250856e-07	0.999987333563299	0.994456098873878	0.879115810916418	0.999986711577206	0.999960899981497	0.689508533341185	0.991381030606402	0.999993354412728	0.999984320835149	0.989302094135224	1	0.999897235705174	0.999984894466255	0.68074272783399	0.999862165409328	0.959146466283496	2.22141417711183e-07	0.999998254747654	0.999988757269722	0.976677877012439	1	0.999942370492236	0.590316149605034	0.999976281852985	0.999965789759461	0.999971161350269	1	0.999919447378689	0.999930613540863	0.634320345010245	0.999914534669278	0.910699018901619	6.4823417972784e-07	0.999996214953133	0.99999683950779	0.991032387158396	0.999978301983196	0.999986674020806	0.575612368451328	0.999998646744617	0.999986948027264	0.999955853007544	0.999992110990345	0.99997483498586	0.679799941895152	0.999983303741555	0.979226912784257	1.03128322172822e-07	0.999924738481671	0.999996736261262	0.999988689331298	0.999997143516587	0.999993868921958	0.570592539100541	0.999984209597031	0.999973595009524	1	0.999993145984952	0.864811604409226	0.999971795908327	0.999994126277219	7.79706340868748e-07	0.999947213727935	0.9999773948017	1	0.999995866764996	0.999964174771187	0.674834871508826	0.999980177848459	0.999989830569547	0.999987991300796	0.999990571697027	0.99998618300518	0.999990485442987	4.53323823147353e-07	0.999974027032732	0.999993249513274	0.999996017130357	0.99999078973944	0.999996317499098	0.783279285430625	0.999998106050022	0.999981090579572	0.99999979641021	0.999978762891825	0.999997497710665	3.01592980382193e-06	0.999990509863215	0.999981108373585	0.999998805568106	1	0.999999315159193	0.999990263878704	0.999996148770859	0.999994374410122	0.999999386777286	0.999993843568785	6.28634428989174e-06	0.999967586802231	0.999974698071145	0.967511940241241	0.999999919323184	0.9999418635408	0.999998712164614	0.999997809353943	0.999977230465657	0.999992713643334	1.13787758259805e-07	0.999968535478283	0.999987235203252	0.999998937387999	0.999988885286837	0.999984832822421	0.865336984029256	0.999997904194491	0.999998087679413	2.01562471436966e-05	0.999995712229444	0.999996387583667	0.999996965581046	0.999997092124042	0.999991114757211	1	0.99999466220446	0.999994396631431	7.09427558707883e-07	1.49486904824174e-07	1.16107259063335e-08	9.64713306715502e-07	9.29044477044814e-08	0.000315484458731076	3.19019838540591e-08	1.18872972855477e-06	0.999996870414058	0.999997214652585	0.999983705348242	0.999993707582552	0.99999536103402	0.999996131590622	0.999986159406608	0.999979009973648	0.999996937931899	0.999997603114109	0.842937688136409	0.999998889200693	0.999984870241098	0.999980509039065	0.999990458849227	0.574090896652609	0.999998182364375	0.999990809655115	0.999977587757838	0.99999520409311	0.999969546163065	1	0.999991143785547	0.999983315020432	0.999997283703375	0.795564438096698	0.999987438516518	0.999986793597685	20.4082	9.33475	4.48233333333333	5.9605	0.38875	1.4396	0.6095	NA	NA	0.547333333333333	0.183666666666667	1.752	6.6702	0.063	3.01466666666667	NA	3.2895	0	0	0.759333333333333	1.3224	11.472	0.13725	0.5	no	nothing	nothing	nothing	0	0	none	none
20001	35	CHG	0.524104408918508	0.999981271994449	0.999996012125235	0.754992444670661	0.962077644750258	0.30634273698357	0.815273269795145	0.999986525875657	0.023824100286879	0.969443764616408	0.999998431523547	0.708296282380332	0.872983509872278	0.999992395640441	0.7296763809213	0.999999968960266	0.999999988654523	0.536350705031815	0.762049722446912	0.550472980700736	0.682622758638664	0.987619221829482	0.999949161111341	0.962205923751895	0.469030242954669	0.999879604916308	0.761043557920271	0.0249086029872027	0.232041858641096	0.95836638663478	0.000485450409918467	0.999996451393306	0.968690504223155	0.999995541626212	0.999955149453784	0.573132575915186	1	0.885147418353127	0.76800919903312	0.999948185623694	0.999987262128526	0.999999547292182	0.999996148804588	0.972660469694461	0.861240602496081	0.999993091445956	0.999962625140676	0.999960349649373	0.322428866581243	0.799031774335415	0.999925217648301	0.02540763429842	1	0.999989234103762	0.99998991547877	0.999981698484999	0.999986162005794	0.992764134427845	0.999985714992993	0.999984080732201	0.999989910272055	0.999999637716467	0.999992070635473	1	0.99999086955575	0.999994024657002	0.70332113160182	0.901209864658313	0.486972767425263	0.951829622089518	0.999996866979831	0.0583752404761411	0.877459436892975	0.999973369826568	0.626427725039393	0.80406559886887	0.999982499249933	0.655969620294047	0.999968402777461	0.999983643353466	0.470751559743611	0.695297872759944	0.491581704078783	0.615984066992645	0.945412166284279	0.999971275094646	0.951329918167881	0.0754876164480435	0.421187468296351	0.999971945832348	0.00230107876841482	0.99999318246211	0.999987635125645	0.999993800433397	0.999963713940627	0.776694460536507	1	0.995584342594913	0.933465696992293	0.999964250931356	0.999993050861515	0.999976762212688	0.999996629175037	0.999979185366576	0.999994404383094	0.169996204225112	0.632890595104419	0.999978258352033	0.00730884640641637	0.999994591104827	0.99999796732747	0.89507356803708	0.964718916421915	0.951016087120028	0.920524558931095	0.999987333563299	0.999910104571774	0.743482794792183	0.915744371827185	0.778237888622553	0.882093931773843	0.999889603008579	0.999993354412728	0.769428645010127	0.575014330266788	0.553465237531529	0.172313948245379	0.304821224943733	0.0356774420919131	0.1154445332528	0.669460548917474	0.10296547936461	0.379140079886255	0.554301288351404	0.0250096212535177	0.0759898531461633	0.0180868513027838	0.0578176841475835	0.179518756224662	0.258090368958547	0.873042706970087	0.154723202426709	0.55587864508208	0.768004151311869	0.277262285313568	0.467264915975112	0.999996312200706	0.41861336691681	0.846676520784679	0.944888582258973	0.207809848330403	0.384899349706822	0.202304642928655	0.329386788673688	0.618054435237364	0.723434568934039	0.175200309736022	0.999992110990345	0.99997483498586	0.999903545219701	0.999983303741555	0.99999428662826	0.980290962668641	0.999924738481671	0.999996736261262	0.999988689331298	0.999997143516587	0.999993868921958	0.999998853521537	0.999984209597031	0.999973595009524	0.0105323728095195	0.0228609730209988	0.000673970510465432	0.00488944928440912	0.137667001398178	0.00729073856142869	0.0342042173788345	0.076863463613168	0.000458632721898756	0.00253956614333918	0.000215067412398573	0.00164615967419913	0.00891107097390029	0.0175544724051284	0.999987991300796	0.999990571697027	0.99998618300518	0.999990485442987	1	0.999974027032732	0.999993249513274	0.999996017130357	0.99999078973944	0.999996317499098	1	0.999998106050022	0.999981090579572	0.99999979641021	0.999978762891825	0.999997497710665	0.999867060919966	0.999990509863215	0.999981108373585	0.999998805568106	1	0.999999315159193	0.999990263878704	0.999996148770859	0.999994374410122	0.999999386777286	0.999993843568785	0.999975413654351	0.999967586802231	0.999974698071145	0.999992819765523	0.999999919323184	0.9999418635408	0.999998712164614	0.999997809353943	0.999977230465657	0.999992713643334	0.999962164797115	0.999968535478283	0.999987235203252	0.999998937387999	0.999988885286837	0.999984832822421	0.999991286060252	0.999997904194491	0.999998087679413	0.653662344560073	0.999995712229444	0.999996387583667	0.789530347248107	0.999997092124042	0.883804915970977	0.89233186553197	0.99999466220446	0.999994396631431	0.911323411540009	0.80483865206188	1	0.999979256330036	0.999979580922071	1	0.999923811285805	0.943020569298422	0.999996870414058	0.999997214652585	0.999983705348242	0.999993707582552	0.99999536103402	0.999996131590622	0.999986159406608	0.999979009973648	0.999996937931899	0.999997603114109	0.99999196620531	0.999998889200693	0.999984870241098	0.999980509039065	0.999990458849227	0.999999663940757	0.999998182364375	0.999990809655115	0.999977587757838	0.99999520409311	0.999969546163065	1	0.999991143785547	0.999983315020432	0.999997283703375	0.999998381018993	0.999987438516518	0.999986793597685	5.8836	0.04025	2.95133333333333	7.54075	0.6735	3.392	13.7985	7.8365	NA	33.4816666666667	1.86433333333333	3.05	0.4054	0.512666666666667	4.98133333333333	NA	1.76775	4.22166666666667	0	0.174666666666667	0	0	1.55925	4.51225	no	nothing	nothing	nothing	0	0	none	none
20001	41	CHH	0.151040995852881	0.0715621332899695	0.727709220393664	0.550000914740943	0.0266676471451234	0.176988565224869	0.452143125754348	0.234323945966944	0.398696320896959	0.0540791050573814	0.158386915860158	0.135609907933103	0.534616671719569	0.215170215555806	0.143815813339827	0.576358057849039	0.218301699700979	0.0271449884148734	0.0721894926255419	0.0485541438697387	0.0626226077554767	0.109896970049081	0.104645361247166	0.975251359795884	0.611976164606745	0.796106416032107	0.878587900107707	0.999839262055661	0.91658180078799	0.99999963549555	0.984042372557124	0.948125856833434	0.999991735277732	0.999995541626212	0.999955149453784	0.999998960704614	1	0.993723956924839	0.999974378497213	0.859944437492631	0.993121522727952	0.999999547292182	0.978406906179112	0.999990225226671	0.999943357609524	0.384486428282412	0.540383410257857	0.999960349649373	0.911012972298619	0.705726649017562	0.999925217648301	0.748860596158319	1	0.999989234103762	0.99998991547877	0.999981698484999	0.999986162005794	0.989492663816244	0.999985714992993	0.999984080732201	0.999989910272055	0.999999637716467	0.999992070635473	1	0.99999086955575	0.999994024657002	0.999979294762274	0.244901179539479	0.660735775366614	0.935850296788725	0.707686227762039	0.911069344311243	0.307481718194923	0.597695407577921	0.607770914171008	0.989417008840714	0.695980008291686	0.518327850905957	0.999968402777461	0.702498265739709	0.210315244256839	0.369401167727454	0.350942539322168	0.340622009139418	0.52343090140184	0.473245822451154	0.390214326035492	0.828533990888905	0.999965846431491	0.853031586896563	1	0.44237578098832	0.745498205573665	0.790336841319905	0.999963713940627	0.841954343899028	0.674693043220763	0.999924898781037	0.844150362268789	0.337563312020178	0.514191129899478	0.521032168085768	0.490003110978314	0.700527398439191	0.646597435779769	0.84259797798158	0.590240030215188	0.893696164746703	0.606018553829724	0.999994591104827	0.99999796732747	0.880651578626008	0.745709162345193	0.9999936777084	0.973323005943254	0.62847711169926	0.999910104571774	0.999992691332336	0.999986711577206	0.999960899981497	0.999998360714071	0.999889603008579	0.999993354412728	0.956069892130617	0.999973321223022	0.973448058602695	0.839260165824243	0.999984894466255	0.999968773799744	0.999862165409328	0.999948531413442	1	0.981091042258484	0.999988757269722	0.742578252350366	0.88236660488229	0.943064513496281	0.8780187150738	0.999976281852985	0.986840088652262	0.935088057716686	1	0.584300473611412	0.855565843784601	0.8718022867752	0.999914534669278	0.905963246578231	0.820120974778224	0.999996214953133	0.903827851216484	0.468436400694029	0.642985058390934	0.678313971893986	0.626919574914745	0.80902342305714	0.743478638827054	0.999955853007544	0.999992110990345	0.99997483498586	0.999903545219701	0.999983303741555	0.99999428662826	0.999988943837929	0.999924738481671	0.999996736261262	0.999988689331298	0.999997143516587	0.999993868921958	0.999998853521537	0.999984209597031	0.999973595009524	0.725826699823449	0.946215710769521	1	0.999971795908327	0.999994126277219	0.867211264296264	0.999947213727935	0.9999773948017	0.640229596227817	0.79313225967052	0.848696501576467	0.758340085155807	0.981530122837704	0.930708447754037	0.999987991300796	0.999990571697027	0.99998618300518	0.999990485442987	1	0.922872219673235	0.999993249513274	0.999996017130357	0.99999078973944	0.999996317499098	1	0.999998106050022	0.999981090579572	0.99999979641021	0.999978762891825	0.999997497710665	0.999867060919966	0.999990509863215	0.999981108373585	0.999998805568106	1	0.999999315159193	0.999990263878704	0.999996148770859	0.999994374410122	0.999999386777286	0.999993843568785	0.999975413654351	0.999967586802231	0.999974698071145	0.999992819765523	0.999999919323184	0.9999418635408	0.999998712164614	0.999997809353943	0.999977230465657	0.999992713643334	0.911972312584453	0.999968535478283	0.999987235203252	0.999998937387999	0.999988885286837	0.999984832822421	0.999991286060252	0.999997904194491	0.999998087679413	0.999953599412029	0.999995712229444	0.999996387583667	0.999996965581046	0.999997092124042	0.999991114757211	1	0.99999466220446	0.999994396631431	0.814701259709834	0.999980965904522	0.978000782417985	0.999979256330036	0.999979580922071	1	0.999923811285805	0.999996887020117	0.999996870414058	0.944013519759228	0.999983705348242	0.999993707582552	0.99999536103402	0.999996131590622	0.999986159406608	0.999979009973648	0.999996937931899	0.999997603114109	0.99999196620531	0.999998889200693	0.999984870241098	0.999980509039065	0.999990458849227	0.999999663940757	0.999998182364375	0.999990809655115	0.999977587757838	0.99999520409311	0.999969546163065	1	0.999991143785547	0.999983315020432	0.999997283703375	0.999998381018993	0.999987438516518	0.999986793597685	40.4082	7.51075	0	25.033	17.807	0.305	7.8645	NA	NA	11.907	0	1.752	5.8222	10.0546666666667	3.01466666666667	NA	16.01475	3.68433333333333	0	0.086	1.3224	0	2.78425	0.5	no	nothing	nothing	nothing	0	0	none	none
20001	42	CHH	0.579526469693274	0.999981271994449	0.708291844434355	0.37889096375578	0.999940400504223	0.999990611796339	0.999933170316441	0.977954880646451	1	0.999994685320319	0.999998431523547	0.999975118292688	0.999961162278114	0.999992395640441	0.99988754619489	0.999999968960266	0.999999988654523	0.999999997962454	0.99996220465268	0.948912993561101	0.999963694668354	0.99998551229728	0.999949161111341	0.743607431323635	1	0.999879604916308	0.321988855317829	0.339836672837037	0.673212049893332	0.334374252371508	0.447001684914947	0.363490027255124	0.85474799929451	0.791192594241152	0.406437774108057	0.507303750386741	0.694643297838406	0.889610961270803	0.431892123849348	0.624781686562083	0.422236896449337	0.977941927455052	0.388801835965133	0.405234939541472	0.603769992356436	0.875127835714842	0.549499996475528	0.999960349649373	1	0.999996423948573	0.999925217648301	0.999977998346167	1	0.999989234103762	0.99998991547877	0.999981698484999	0.999986162005794	0.999998511211837	0.999985714992993	0.999984080732201	0.999989910272055	0.999999637716467	0.999992070635473	1	0.99999086955575	0.999994024657002	0.933974940883995	0.467105664823332	0.486574006408114	0.801721499729282	0.458369465477046	0.581437673772634	0.487976781726741	0.964789364089449	0.909073787764399	0.548607710183683	0.650973319193925	0.81866892432665	0.979030167489481	0.58735290097152	0.76213149082535	0.572799824278692	0.999952843495361	0.542910869522188	0.560891309053649	0.73943359767189	0.176825644968978	0.197453866051287	0.505044924835374	0.189856670141253	0.272963225972403	0.211614543176349	0.656808667603112	0.522407948061374	0.241189533269426	0.317263780601069	0.513552950542087	0.672726652143359	0.264946301894538	0.400889677955637	0.254842902524032	0.780237722602501	0.231372190689668	0.22800241051581	0.405691427759915	1	0.949257123111146	0.999978258352033	0.999972420570454	0.999994591104827	0.991776899769276	0.842163750484863	0.999897468211821	0.9999936777084	0.927070251969438	0.940389268830755	0.999910104571774	0.972067819923861	0.999986711577206	0.682860790951348	0.999998360714071	0.999889603008579	0.999993354412728	0.966887218421989	0.999973321223022	1	0.999897235705174	0.990655827227495	0.837130535519507	0.999862165409328	0.999948531413442	0.918958096436272	0.937799718829009	0.999988757269722	0.966865690352743	1	0.686587353275359	1	0.999976281852985	0.999965789759461	0.889958712528025	0.97929822440151	0.895311202016309	0.999930613540863	0.999975805099194	0.912468750570854	0.993256152290696	0.999966067902458	0.999996214953133	0.947547585212059	0.999973100000361	0.939630020498884	0.942171101614131	0.937893774977835	0.965994364722105	0.999986948027264	0.999955853007544	0.999992110990345	0.99997483498586	0.974691637679176	0.999983303741555	0.99999428662826	0.866782019228326	0.999924738481671	0.999996736261262	0.999988689331298	0.999997143516587	0.803521193206581	0.999998853521537	0.999984209597031	0.999973595009524	1	0.999993145984952	1	0.999971795908327	0.999994126277219	1	0.999947213727935	0.9999773948017	1	0.999995866764996	0.918608977991448	1	0.999980177848459	0.999989830569547	0.999987991300796	0.999990571697027	0.99998618300518	0.999990485442987	0.906484458611031	0.999974027032732	0.999993249513274	0.999996017130357	0.99999078973944	0.999996317499098	1	0.999998106050022	0.999981090579572	0.99999979641021	0.999978762891825	0.999997497710665	0.999867060919966	0.999990509863215	0.999981108373585	0.999998805568106	1	0.999999315159193	0.999990263878704	0.999996148770859	0.999994374410122	0.999999386777286	0.999993843568785	0.999975413654351	0.999967586802231	0.999974698071145	0.999992819765523	0.999999919323184	0.9999418635408	0.999998712164614	0.999997809353943	0.999977230465657	0.999992713643334	0.908294140516352	0.999968535478283	0.999987235203252	0.999998937387999	0.999988885286837	0.999984832822421	0.999991286060252	0.999997904194491	0.999998087679413	0.984280306636159	0.999995712229444	0.999996387583667	0.999996965581046	0.999997092124042	0.999991114757211	1	0.99999466220446	0.999994396631431	0.999904007119519	0.902841343348846	1	0.943705915876627	0.994843959177454	0.931618921947534	0.952321554407153	0.999996887020117	0.999996870414058	0.999997214652585	0.999983705348242	0.999993707582552	0.99999536103402	0.999996131590622	0.999986159406608	0.999979009973648	0.999996937931899	0.999997603114109	0.99999196620531	0.999998889200693	0.999984870241098	0.999980509039065	0.999990458849227	0.999999663940757	0.999998182364375	0.999990809655115	0.999977587757838	0.99999520409311	0.999969546163065	1	0.999991143785547	0.999983315020432	0.999997283703375	0.999998381018993	0.999987438516518	0.999986793597685	0.4082	11.87175	2.168	13.9455	14.04575	0.3616	0.3425	NA	NA	0.546333333333333	0	3.33333333333333	4.5884	0.063	0.213666666666667	NA	3.172	0	3.40725	0.086	6.5582	0	0.23525	0.5	no	nothing	nothing	nothing	0	0	none	none
20001	44	CHH	0.0814764150277656	0.999981271994449	0.101196672580012	0.490991935819707	0.0738218929363339	0.121731866410351	0.253263341089333	0.380160864864494	0.160318955847891	0.135848340510486	0.87648169786178	0.209516005181283	0.383054383547997	0.202061090224169	0.297070846462702	0.131136403357822	0.298656436270259	0.215648163227912	0.170554274682282	0.206108579018821	0.80563596366532	0.49991653819353	0.245361119707459	0.43469596705297	1	0.676813645817856	1	0.999839262055661	0.972521054269263	0.943176016924296	1	0.999996451393306	0.609221044705584	0.999995541626212	0.999955149453784	0.999998960704614	0.936868226817416	0.999974644981928	0.999974378497213	0.999948185623694	0.999987262128526	0.999999547292182	0.62261651046282	0.8398683652968	0.999943357609524	0.495283521754711	0.971516728435733	0.451202518635597	0.521165226884572	0.715986673962262	0.960469938725694	0.570360747582108	0.616635413100645	0.999989234103762	0.99998991547877	0.999981698484999	0.844726064871009	0.668011757443707	0.853358104866605	0.999984080732201	0.909947524634669	0.843369421364168	0.999992070635473	1	0.99999086955575	0.999994024657002	0.731830734113352	0.999972584737608	0.999964457486241	0.999830325042322	0.951759693344474	0.999998081816644	0.999997923449719	0.676044100513389	0.999954662557589	0.999952623980642	0.999982499249933	0.966329892432206	0.999968402777461	0.999983643353466	0.999995487814491	0.999991784090225	0.999952843495361	0.686019777380124	0.886409354308856	0.999971275094646	0.668257618323704	0.777603802335769	0.912386479570146	0.999971945832348	0.812001488462051	0.739022011646082	0.999987635125645	0.960718245961488	0.999963713940627	0.864410960681066	0.954006427546604	0.801174123907663	0.965185431885404	0.93600337167142	0.811142597709577	0.947830732862389	0.999996629175037	0.999979185366576	0.933970824488279	1	0.97089891934775	0.905977090758664	0.999972420570454	0.999994591104827	0.618972893575018	0.952607393343637	0.985451877263899	0.9999936777084	0.936834444042214	0.999987333563299	0.999910104571774	0.991340513134239	0.999986711577206	0.994296667701527	0.633514080465106	0.808138982766498	0.999993354412728	0.999984320835149	0.96868138342498	1	0.999897235705174	0.686962752424669	0.999968773799744	0.999862165409328	0.999948531413442	0.985652868065377	0.999998254747654	0.999988757269722	0.999987472874852	1	0.999942370492236	0.685043824478627	0.873947486998057	0.999965789759461	0.999971161350269	1	0.973956821860834	0.841715557363729	0.999975805099194	0.999914534669278	0.999996312200706	0.999966067902458	0.999931204529165	0.99999683950779	0.999973100000361	0.999978301983196	0.999986674020806	0.829265988125876	0.975852712426122	0.999986948027264	0.999955853007544	0.999992110990345	0.99997483498586	0.999903545219701	0.999983303741555	0.99999428662826	0.999988943837929	0.999924738481671	0.999996736261262	0.999988689331298	0.999997143516587	0.999993868921958	0.999998853521537	0.999984209597031	0.999973595009524	1	0.754649054774131	1	0.999971795908327	0.999994126277219	1	0.999947213727935	0.9999773948017	1	0.999995866764996	0.999964174771187	0.840351239781208	0.999980177848459	0.999989830569547	0.812523073949656	0.999990571697027	0.99998618300518	0.999990485442987	0.990751028448152	0.999974027032732	0.999993249513274	0.999996017130357	0.99999078973944	0.999996317499098	0.897149411838977	0.999998106050022	0.999981090579572	0.99999979641021	0.999978762891825	0.999997497710665	0.830895959450783	0.999990509863215	0.999981108373585	0.999998805568106	1	0.999999315159193	0.999990263878704	0.999996148770859	0.999994374410122	0.999999386777286	0.999993843568785	0.999975413654351	0.999967586802231	0.999974698071145	0.999992819765523	0.999999919323184	0.9999418635408	0.999998712164614	0.999997809353943	0.999977230465657	0.999992713643334	0.999962164797115	0.999968535478283	0.999987235203252	0.999998937387999	0.999988885286837	0.999984832822421	0.999991286060252	0.999997904194491	0.999998087679413	0.999953599412029	0.999995712229444	0.999996387583667	0.999996965581046	0.999997092124042	0.999991114757211	1	0.99999466220446	0.999994396631431	0.95742192336416	0.999980965904522	1	0.999979256330036	0.999979580922071	0.889351505133464	0.999923811285805	0.999996887020117	0.999996870414058	0.999997214652585	0.999983705348242	0.999993707582552	0.99999536103402	0.999996131590622	0.999986159406608	0.999979009973648	0.999996937931899	0.999997603114109	0.99999196620531	0.999998889200693	0.999984870241098	0.999980509039065	0.999990458849227	0.999999663940757	0.999998182364375	0.999990809655115	0.999977587757838	0.99999520409311	0.999969546163065	1	0.999991143785547	0.999983315020432	0.999997283703375	0.999998381018993	0.999987438516518	0.999986793597685	36.5156	0	15.9733333333333	0.23575	8.311	0.1674	0.685	NA	NA	0.546333333333333	0	16.6453333333333	4.0688	3.40266666666667	0.213666666666667	NA	0	1.143	3.216	0.086	2.9752	14.3486666666667	6.7395	0.5	no	nothing	nothing	nothing	0	0	none	none
20001	45	CHH	0.0269044107434956	0.0660660015670951	0.000220358675590582	4.74734721784225e-05	2.44093292319992e-05	0.214153003656266	0.000242101834635937	8.00102582417111e-05	0.00013827123218232	9.2498168858513e-05	0.0704548854977997	8.89127791343326e-05	0.0267882639064094	0.696140381874789	0.00196126278956958	0.000197272893419099	0.000144614705265726	1.19959352511085e-05	0.00465638529214967	0.000640159692505834	0.0172907371723937	5.28630642697167e-05	0.000420469627744945	0.999977632400175	0.527797284197731	0.35195936782251	0.339175117166266	0.739849515216295	0.420067202928893	0.321366452235182	0.385967083552834	0.339921216264505	0.999991735277732	0.505488697326818	0.999955149453784	0.532296208173658	0.577492408658161	0.577457097973036	0.41043484396878	0.230994052845075	0.887819694998855	0.803581909848816	0.999996148804588	0.37910321560654	0.527505441772777	0.759865698799801	0.57208074203879	0.585638261533889	0.854569404353987	0.62073022743786	0.589644261796232	0.586331999358585	0.638195309598252	0.999989234103762	0.99998991547877	0.999981698484999	0.880570825802337	0.679209412441626	0.999985714992993	0.934780739736807	0.592475951209316	0.999999637716467	0.999992070635473	1	0.904061412072345	0.999994024657002	0.999979294762274	0.999972584737608	0.123409490517636	0.99991038158371	0.961792382902593	0.999998081816644	0.999997923449719	0.731019712442109	0.999954662557589	0.904205960302899	0.0565014912683408	0.999997366612758	0.999968402777461	0.999983643353466	0.963003259709203	0.999991784090225	0.999952843495361	0.926476471815184	0.999986406313421	0.999971275094646	0.9999760075744	0.0574733616691584	0.999965846431491	0.999971945832348	1	0.99999318246211	0.533732248230281	0.999993800433397	0.738640976771651	0.0244701601691584	1	0.999924898781037	0.999991901076244	0.999964250931356	0.967184055215115	0.920366604520421	0.748408211350772	0.999979185366576	0.999994404383094	0.0521622831372164	0.999872601444417	0.999978258352033	0.999972420570454	0.999994591104827	0.553053690164175	0.999987135602738	0.732383571369361	0.0223833718180059	0.999994051731248	0.999987333563299	0.999910104571774	0.999992691332336	0.947802483109694	0.896321339058981	0.761969424735941	0.999889603008579	0.999993354412728	0.0987398595614948	0.0541340532280282	0.0760037416762342	0.0624563130899815	0.856478014377088	0.0812425539862027	0.626645838279719	0.957162278232052	0.190975656609003	0.12034894779697	0.0774660377045572	0.0256235044018849	0.345514513842938	0.216316188698872	0.557122491691643	0.0580181909981817	0.117174461241467	0.999971161350269	1	0.999919447378689	0.583631730595073	0.999975805099194	0.700117245355912	0.0431911533034019	0.995878903667866	0.999996214953133	0.99999683950779	0.999973100000361	0.911216571180039	0.882763857001716	0.734224608020395	0.999998646744617	0.999986948027264	0.999955853007544	0.999992110990345	0.566633422171116	0.999903545219701	0.810230676175741	0.0269172046268821	0.938866682087159	0.999924738481671	0.999996736261262	0.999988689331298	0.999997143516587	0.972698618664845	0.808168371756012	0.999984209597031	0.999973595009524	1	0.557514098446602	1	0.853647043177655	0.0303429850328507	1	0.999947213727935	0.9999773948017	1	0.999995866764996	0.999964174771187	0.852843004211932	0.999980177848459	0.999989830569547	0.601845525051878	0.999990571697027	0.99998618300518	0.0265195971328714	0.994951885752979	0.999974027032732	0.999993249513274	0.999996017130357	0.99999078973944	0.999996317499098	0.913969464084069	0.999998106050022	0.999981090579572	0.971697412371907	0.999978762891825	0.870393537685225	0.653676910347068	0.999990509863215	0.912951608914534	0.555405271731397	1	0.999999315159193	0.999990263878704	0.866359428966292	0.980122375521827	0.999999386777286	0.0548819484010532	0.999975413654351	0.999967586802231	0.999974698071145	0.999992819765523	0.999999919323184	0.9999418635408	0.999998712164614	0.999997809353943	0.999977230465657	0.683234143099833	0.846975521759171	0.999968535478283	0.999987235203252	0.999998937387999	0.999988885286837	0.999984832822421	0.999991286060252	0.999997904194491	0.999998087679413	0.0762190483910495	0.0797280420209256	0.0472661982943192	0.0145276322121529	0.293696358776809	0.177688061266346	0.486221618678968	0.0355150031384621	0.0850581486435725	0.999904007119519	0.97203646721199	0.945550761344556	0.999979256330036	0.999979580922071	0.89738389796357	0.999923811285805	0.999996887020117	0.999996870414058	0.999997214652585	0.999983705348242	0.999993707582552	0.99999536103402	0.999996131590622	0.999986159406608	0.999979009973648	0.999996937931899	0.999997603114109	0.99999196620531	0.999998889200693	0.999984870241098	0.999980509039065	0.999990458849227	0.904418605493495	0.999998182364375	0.999990809655115	0.999977587757838	0.99999520409311	0.999969546163065	1	0.999991143785547	0.999983315020432	0.999997283703375	0.999998381018993	0.999987438516518	0.999986793597685	56.2416	16.994	15.9733333333333	2.7025	0.40575	0.7304	27.826	NA	NA	0.546333333333333	0	18.312	4.1052	10.8056666666667	37.929	NA	1.943	0	0	5.01466666666667	6.9676	14.3486666666667	0.334	0.5	no	nothing	nothing	nothing	0	0	none	none
20001	51	CHG	0.0395462189676875	0.999981271994449	0.986463664807188	0.999927971495487	0.999940400504223	0.999990611796339	0.884332726811835	0.945002011323721	1	0.999994685320319	0.999998431523547	0.700688852039543	0.999961162278114	0.999992395640441	0.99988754619489	0.999999968960266	0.999999988654523	0.97538444702847	0.99996220465268	0.999999776160784	0.999963694668354	0.99998551229728	0.999949161111341	0.129802761516429	0.00597803464472581	0.00885819774795787	0.0120246329255528	0.0122313327082118	0.184436839679759	0.201952323182238	0.0179967424861311	0.0102649740302513	0.0324508027107035	0.270375888189928	0.011247887020235	0.0941262767241409	0.0884589458159065	0.0966039163928077	0.0578926238368908	0.00271431556072344	0.106926921798955	0.0103398044212328	0.144602285782239	0.0359339843776433	0.0343606535659833	0.976157598275181	0.999962625140676	0.999960349649373	1	0.999996423948573	0.999925217648301	0.999977998346167	1	0.999989234103762	0.99998991547877	0.999981698484999	0.999986162005794	0.999998511211837	0.999985714992993	0.999984080732201	0.999989910272055	0.999999637716467	0.999992070635473	1	0.99999086955575	0.999994024657002	0.999979294762274	0.984642871501984	0.999964457486241	0.707745142789703	0.718564544717563	0.999998081816644	0.999997923449719	0.999973369826568	0.365563171663216	0.999952623980642	0.999982499249933	0.903989401312402	0.938588090598259	0.999983643353466	0.999995487814491	0.964253715196642	0.999952843495361	0.898907678857279	0.999986406313421	0.999971275094646	0.9999760075744	0.999917581772613	0.768023873214639	0.77836580200395	1	0.99999318246211	0.999987635125645	0.430507345143956	0.999963713940627	0.999984600121045	0.953582193453296	0.965073655986728	0.999991901076244	0.999964250931356	0.999993050861515	0.999976762212688	0.953533976228754	0.999979185366576	0.999994404383094	1	0.846039048122702	0.848320124438118	0.999972420570454	0.984613780990034	0.99999796732747	0.513103184211805	0.982181012819947	0.9999936777084	0.999994051731248	0.996644561104535	0.999910104571774	0.905301467733132	0.999986711577206	0.999960899981497	0.999998360714071	0.999889603008579	0.999993354412728	0.829820506507229	0.803791778977685	1	0.999897235705174	0.999984894466255	0.451350278211058	0.999862165409328	0.999948531413442	0.975648207153745	0.977429891603451	0.999988757269722	0.993873314612361	0.994262486335447	0.999942370492236	0.947583977437513	0.999976281852985	0.999965789759461	0.999971161350269	0.765945761527559	0.655806872477637	0.888234354640963	0.944210501137487	0.696438882958883	0.999996312200706	0.96719113190363	0.999996214953133	0.943032574148502	0.527670743073509	0.999978301983196	0.824688492557856	0.999966353236697	0.94700156912813	0.852829396920156	0.87553514597453	0.862479812757088	0.99997483498586	0.999903545219701	0.930251097496967	0.99999428662826	0.979114012220854	0.999924738481671	0.999996736261262	0.7517012708455	0.999997143516587	0.999993868921958	0.999998853521537	0.999984209597031	0.999973595009524	1	0.999993145984952	0.584902126771658	0.999971795908327	0.999994126277219	1	0.999947213727935	0.9999773948017	1	0.999995866764996	0.999964174771187	1	0.999980177848459	0.999989830569547	0.999987991300796	0.616098936368727	0.99998618300518	0.999990485442987	0.896110539072591	0.999974027032732	0.999993249513274	0.999996017130357	0.99999078973944	0.999996317499098	1	0.999998106050022	0.999981090579572	0.928492123588311	0.999978762891825	0.999997497710665	0.999867060919966	0.999990509863215	0.999981108373585	0.999998805568106	1	0.999999315159193	0.999990263878704	0.999996148770859	0.999994374410122	0.999999386777286	0.999993843568785	0.766066303399465	0.999967586802231	0.999974698071145	0.61828582477865	0.999999919323184	0.9999418635408	0.999998712164614	0.999997809353943	0.999977230465657	0.999992713643334	0.899150754247963	0.999968535478283	0.999987235203252	0.999998937387999	0.999988885286837	0.999984832822421	0.999991286060252	0.999997904194491	0.999998087679413	0.999953599412029	0.999995712229444	0.999996387583667	0.999996965581046	0.999997092124042	0.999991114757211	1	0.99999466220446	0.999994396631431	0.999904007119519	0.999980965904522	0.81785994620853	0.999979256330036	0.999979580922071	1	0.999923811285805	0.999996887020117	0.999996870414058	0.999997214652585	0.999983705348242	0.999993707582552	0.99999536103402	0.999996131590622	0.999986159406608	0.999979009973648	0.999996937931899	0.999997603114109	0.99999196620531	0.999998889200693	0.999984870241098	0.999980509039065	0.999990458849227	0.999999663940757	0.999998182364375	0.999990809655115	0.999977587757838	0.99999520409311	0.999969546163065	1	0.999991143785547	0.999983315020432	0.999997283703375	0.999998381018993	0.999987438516518	0.999986793597685	20.1342	30.57225	4.23966666666667	0.23575	0.33075	1.4396	0.6095	NA	NA	0.547333333333333	0	0.479	11.4324	0.063	1.521	NA	7.89475	1.70466666666667	0	3.62133333333333	1.3224	4.95733333333333	2.501	0.5	no	nothing	nothing	nothing	0	0	none	none
20001	53	CHG	0.999956490798133	0.982767281630206	0.999996012125235	0.999927971495487	0.999940400504223	0.999990611796339	0.999933170316441	0.999986525875657	0.932704176718311	0.782165392951364	0.999998431523547	0.726364942323139	0.859536175772746	0.999992395640441	0.158549673717662	0.996615607683656	0.999999988654523	0.711226650451466	0.829655466300081	0.999999776160784	0.836588360836995	0.825326048637279	0.791269860035182	0.999977632400175	1	0.999879604916308	0.972999465858583	0.975518061750416	1	0.99999963549555	1	0.899444231324179	0.999991735277732	0.879267496502316	0.959584674653392	0.999998960704614	0.14032685190611	0.9727613632986	0.999974378497213	0.845956811015971	0.941917379626853	0.999999547292182	0.940288176367137	0.945931611876003	0.921530664499748	0.999993091445956	0.999962625140676	0.876461717645821	0.869017610011925	0.985181669265318	0.999925217648301	0.999977998346167	1	0.999989234103762	0.99998991547877	0.999981698484999	0.999986162005794	0.0753677747518299	0.999985714992993	0.999984080732201	0.999989910272055	0.999999637716467	0.999992070635473	1	0.99999086955575	0.999994024657002	0.999979294762274	0.957626242324331	0.964753709817297	0.99991038158371	0.999996866979831	0.999998081816644	0.89547878891295	0.999973369826568	0.874617399612769	0.955007839188799	0.999982499249933	0.138989079489566	0.961834464534657	0.999983643353466	0.846311204720727	0.938774000216789	0.999952843495361	0.947959693033991	0.958514351386012	0.921320342842096	0.892676731039369	0.899624141461114	0.999965846431491	0.999971945832348	1	0.955400839469579	0.999987635125645	0.947740013230613	0.991132914040279	0.999984600121045	0.101259329202658	0.878590059845382	0.999991901076244	0.935739247768556	0.993351070769174	0.934981130412572	0.999996629175037	0.999979185366576	0.991507614015252	1	0.973004432701963	0.999978258352033	0.765826740106908	0.616576664219674	0.99999796732747	0.520107336082821	0.710190653912611	0.9999936777084	0.245286225764929	0.999987333563299	0.918447707309408	0.528542244470278	0.66797885019845	0.999960899981497	0.678965788386677	0.666884023400179	0.614600244856383	0.994791527687388	0.999973321223022	0.768189066734118	0.597355614913823	0.999984894466255	0.528260695956308	0.675967408233579	0.999948531413442	0.287100335503278	0.999998254747654	0.913607680182257	0.519167642707135	0.654471042737196	0.999942370492236	0.647699936453643	0.662136684088219	0.608637688085573	0.999971161350269	0.917559764133672	0.767252195431239	0.999930613540863	0.725358172087829	0.822553490892876	0.999996312200706	0.164584546130915	0.920326201183725	0.99999683950779	0.697694064257294	0.813237090549776	0.975474817680955	0.822659531259759	0.839647734524841	0.794069246804576	0.999955853007544	0.999992110990345	0.99997483498586	0.999903545219701	0.999983303741555	0.99999428662826	0.364557198558864	0.999924738481671	0.999996736261262	0.999988689331298	0.999997143516587	0.999993868921958	0.999998853521537	0.999984209597031	0.999973595009524	1	0.999993145984952	1	0.999971795908327	0.999994126277219	0.0747500090973909	0.809007080253284	0.9999773948017	1	0.999995866764996	0.911328698519997	1	0.999980177848459	0.999989830569547	0.999987991300796	0.999990571697027	0.99998618300518	0.999990485442987	0.0342163147724054	0.827644626141629	0.999993249513274	0.999996017130357	0.99999078973944	0.954647818376451	1	0.999998106050022	0.999981090579572	0.99999979641021	0.999978762891825	0.999997497710665	0.250128492596857	0.999990509863215	0.999981108373585	0.999998805568106	1	0.999999315159193	0.999990263878704	0.999996148770859	0.999994374410122	0.999999386777286	0.999993843568785	0.016782157810305	0.97931123540255	0.999974698071145	0.999992819765523	0.999999919323184	0.9999418635408	0.999998712164614	0.999997809353943	0.999977230465657	0.999992713643334	0.0368572103147457	0.999968535478283	0.999987235203252	0.999998937387999	0.999988885286837	0.999984832822421	0.999991286060252	0.999997904194491	0.999998087679413	0.175821690438345	0.999995712229444	0.999996387583667	0.999996965581046	0.999997092124042	0.999991114757211	1	0.99999466220446	0.999994396631431	0.451648891448693	0.0918649131533274	0.0206249795388855	0.0349914426560002	0.24878905099237	0.0372060131340377	0.0292588784916602	0.0252207156206926	0.999996870414058	0.906824759057553	0.999983705348242	0.999993707582552	0.947157764521369	0.999996131590622	0.999986159406608	0.999979009973648	0.999996937931899	0.999997603114109	0.99999196620531	0.999998889200693	0.999984870241098	0.999980509039065	0.999990458849227	0.999999663940757	0.999998182364375	0.999990809655115	0.999977587757838	0.99999520409311	0.999969546163065	1	0.999991143785547	0.999983315020432	0.999997283703375	0.999998381018993	0.999987438516518	0.999986793597685	9.0134	6.35275	1.58266666666667	7.50975	4.223	17.4686	11.81675	6.29375	NA	2.308	0	8.381	0.0536	0.0176666666666667	4.749	NA	17.7775	3.03033333333333	0	0	18.0168	0	0.07075	0	no	nothing	nothing	nothing	0	0	none	none
20001	54	CHH	0.880824652330682	0.999981271994449	0.904441764932084	0.957224935257222	0.862866760258616	0.897074211375686	0.922884673528633	0.898552675104385	0.522280197141572	0.992744416598357	0.997748473706262	0.999975118292688	0.979349935511163	0.999992395640441	0.00127156378592225	0.968362183742851	0.999999988654523	0.880758461987343	0.907464905080328	0.999999776160784	0.999963694668354	0.99998551229728	0.999949161111341	0.999977632400175	1	0.999879604916308	1	0.492241257752821	0.605727000371237	0.99999963549555	0.169995453944387	0.587141904566986	0.999991735277732	0.999159405322034	0.999955149453784	0.999998960704614	5.62135938352712e-05	0.999974644981928	0.999974378497213	0.999948185623694	0.480051921869469	0.999999547292182	0.999996148804588	0.999990225226671	0.999943357609524	0.999993091445956	0.999962625140676	0.999960349649373	0.874276172248226	0.917666259360994	0.999925217648301	0.491345246368208	1	0.999989234103762	0.99998991547877	0.999981698484999	0.999986162005794	0.000708672174782419	0.999985714992993	0.999984080732201	0.999989910272055	0.999999637716467	0.999992070635473	1	0.99999086955575	0.999994024657002	0.999979294762274	0.999972584737608	0.564182506566888	0.666991927746985	0.999996866979831	0.201308595178652	0.631903642858473	0.999973369826568	0.999954662557589	0.999952623980642	0.999982499249933	7.80395387153643e-05	0.999968402777461	0.999983643353466	0.999995487814491	0.552806383109796	0.999952843495361	0.999985251266509	0.999986406313421	0.999971275094646	0.9999760075744	0.623886725411373	0.71992548346159	0.999971945832348	0.234561357218274	0.678779858663477	0.999987635125645	0.999993800433397	0.999963713940627	0.999984600121045	0.000118782962272772	0.999924898781037	0.999991901076244	0.999964250931356	0.588712765541323	0.999976762212688	0.999996629175037	0.999979185366576	0.999994404383094	0.508801259308413	0.613171368996802	0.999978258352033	0.167830819847358	0.577412976843913	0.99999796732747	0.932996313730128	0.999897468211821	0.9999936777084	3.14436559854083e-05	0.999987333563299	0.999910104571774	0.999992691332336	0.489106441395317	0.999960899981497	0.999998360714071	0.999889603008579	0.999993354412728	0.999984320835149	0.554297129156334	0.820420925408661	0.999897235705174	0.681684198778848	0.793476610022141	0.610243950321397	0.697800308466275	0.00688356040752443	0.606007724651005	0.868604452328038	0.425548585839664	1	0.689065952987338	0.854403149905343	0.769882601749422	0.758407872609853	0.628711180633638	0.776066663718481	0.999919447378689	0.759117775415402	0.831744338517691	0.670485453292169	0.760899178169865	0.0092094839984945	0.697178105506734	0.895114669119869	0.505939543558904	0.999978301983196	0.754299855059597	0.888741367645579	0.825235986293892	0.804691607634942	0.223553682674716	0.74749129288901	0.99997483498586	0.999903545219701	0.999983303741555	0.99999428662826	0.000111772022654254	0.999924738481671	0.999996736261262	0.999988689331298	0.661918776358282	0.999993868921958	0.999998853521537	0.999984209597031	0.999973595009524	1	0.301344182082862	0.434528098615684	0.271381332370612	0.326761071615631	0.0588715125287083	0.232242868246727	0.505223859441283	0.158043403060599	0.999995866764996	0.314458730952667	0.509970537670342	0.396840746859787	0.412176228998275	0.901576299283792	0.999990571697027	0.99998618300518	0.973240665822481	0.0115374337300184	0.94722451030674	0.999993249513274	0.80593299652878	0.99999078973944	0.999996317499098	1	0.999998106050022	0.999981090579572	0.99999979641021	0.999978762891825	0.999997497710665	0.000190564212406998	0.999990509863215	0.999981108373585	0.999998805568106	0.939464718123351	0.999999315159193	0.999990263878704	0.999996148770859	0.999994374410122	0.999999386777286	0.999993843568785	0.000189003136981114	0.999967586802231	0.999974698071145	0.999992819765523	0.999999919323184	0.9999418635408	0.999998712164614	0.999997809353943	0.999977230465657	0.999992713643334	0.000120657005592512	0.999968535478283	0.999987235203252	0.999998937387999	0.999988885286837	0.999984832822421	0.999991286060252	0.999997904194491	0.999998087679413	0.000259042209353815	0.999995712229444	0.999996387583667	0.999996965581046	0.97179527375767	0.999991114757211	1	0.99999466220446	0.999994396631431	5.43784837753436e-05	0.000649464419389799	2.99149253903547e-05	0.019537357368389	8.41906533095138e-05	0.000891520468113149	0.000210795570787648	0.000377384359601757	0.999996870414058	0.999997214652585	0.999983705348242	0.999993707582552	0.99999536103402	0.999996131590622	0.999986159406608	0.999979009973648	0.999996937931899	0.999997603114109	0.99999196620531	0.999998889200693	0.999984870241098	0.810813486788474	0.999990458849227	0.999999663940757	0.999998182364375	0.999990809655115	0.999977587757838	0.99999520409311	0.999969546163065	1	0.999991143785547	0.999983315020432	0.999997283703375	0.999998381018993	0.999987438516518	0.999986793597685	20.4082	0	1.897	0.23575	0.33075	0.1674	7.98675	NA	NA	23.29	12.4626666666667	0.0853333333333333	4.069	0.063	0.213666666666667	NA	0	1.71433333333333	0	16.6206666666667	1.3224	2.05133333333333	1.55475	0.5	no	nothing	nothing	nothing	0	0	none	none
20001	55	CHH	0.0275306080640585	0.0724460226602659	0.136659284499442	0.12869761397045	0.12407271787974	0.491018673055059	0.999933170316441	0.0513151067564877	0.477241176373024	0.40504133075881	0.738789795162191	0.0743004913636413	0.0741799736684188	0.332640405538261	0.145246718552765	0.110580446642731	0.0767883244054335	0.0278096957626821	0.564976425702061	0.0490094861618421	0.165829299500072	0.0629493947787814	0.106029525476502	0.999977632400175	0.900340457636287	0.910522363604892	0.824588515270131	0.404964166675112	0.0285919262931137	0.99999963549555	0.493923254397273	0.74687197744421	0.542675218611963	0.999995541626212	0.999955149453784	0.920397245929733	0.958730543580077	0.999974644981928	0.999974378497213	0.999948185623694	0.660746415525847	0.999999547292182	0.999996148804588	0.999990225226671	0.999943357609524	0.998840773738599	0.995565139144013	0.943399912721637	0.570509740694998	0.069429968560875	0.999925217648301	0.658861525509209	1	0.943786374971076	0.99998991547877	0.999981698484999	0.999986162005794	0.989952475966197	0.999985714992993	0.999984080732201	0.999989910272055	0.999999637716467	0.999992070635473	1	0.99999086955575	0.999994024657002	0.999979294762274	0.999972584737608	0.789765861132574	0.143936600316266	0.917628165539234	0.857786845877678	0.999997923449719	0.907377628028346	0.999954662557589	0.99273240377725	0.999982499249933	0.999997366612758	0.999968402777461	0.999983643353466	0.894510671263502	0.983953616400688	0.999952843495361	0.999985251266509	0.999986406313421	0.999971275094646	0.9999760075744	0.78847585832273	0.13210390471243	0.922214417516738	0.853746202825483	0.99999318246211	0.883059776454282	0.999993800433397	0.97918535172238	0.999984600121045	1	0.999924898781037	0.994713475232344	0.894921279348111	0.968358877087724	0.999976762212688	0.999996629175037	0.999979185366576	0.999994404383094	0.797358215532834	0.128908248180864	0.844891850300028	0.856925341794255	0.999994591104827	0.88284334706909	0.999987135602738	0.909112043118822	0.9999936777084	0.999994051731248	0.999987333563299	0.937047189082133	0.784525680083256	0.957190257003796	0.962960763400584	0.999998360714071	0.959062012764018	0.999993354412728	0.500110043398412	0.478367722816809	1	0.999897235705174	0.999984894466255	0.634248395680281	0.529048124105551	0.959146466283496	0.719988026288406	0.720361019309178	0.576269656275555	0.355384755286983	1	0.553866936057539	0.76154136205447	0.569021508230822	0.645352482132398	0.0497065706755426	0.425606290510204	0.353736695126788	0.668441037421003	0.0612934025117715	0.0610040753672631	0.306909620457027	0.143100512699607	0.10066982356821	0.0685289775162962	0.0246818092530772	0.474085501708354	0.0450096096709449	0.148021584385608	0.0575173889719564	0.0994622365126233	0.582665442957333	0.908657882108172	0.702313309760867	0.999903545219701	0.999983303741555	0.99999428662826	0.956043813510662	0.999924738481671	0.999996736261262	0.999988689331298	0.846937051274845	0.999993868921958	0.999998853521537	0.999984209597031	0.999973595009524	1	0.999993145984952	0.903212891669393	0.712377299149118	0.999994126277219	0.793346364428679	0.877201438036965	0.694251421901571	0.535697396438543	0.999995866764996	0.754111711452615	0.96989159790192	0.745431117294413	0.843114388484092	0.999987991300796	0.999990571697027	0.99998618300518	0.999990485442987	0.97636496281706	0.999974027032732	0.999993249513274	0.999996017130357	0.99999078973944	0.999996317499098	1	0.999998106050022	0.999981090579572	0.99999979641021	0.995075173986229	0.999997497710665	0.738631404027499	0.999990509863215	0.999981108373585	0.699937567903233	1	0.999999315159193	0.999990263878704	0.999996148770859	0.999994374410122	0.999999386777286	0.999993843568785	0.999975413654351	0.999967586802231	0.999974698071145	0.999992819765523	0.999999919323184	0.9999418635408	0.999998712164614	0.999997809353943	0.999977230465657	0.999992713643334	0.993953928770519	0.999968535478283	0.999987235203252	0.999998937387999	0.999988885286837	0.999984832822421	0.999991286060252	0.999997904194491	0.999998087679413	0.999953599412029	0.999995712229444	0.999996387583667	0.999996965581046	0.999997092124042	0.999991114757211	1	0.99999466220446	0.999994396631431	0.999904007119519	0.984004612693514	0.978591303070206	0.86909875216669	0.999979580922071	1	0.999923811285805	0.999996887020117	0.999996870414058	0.999997214652585	0.999983705348242	0.999993707582552	0.99999536103402	0.999996131590622	0.999986159406608	0.999979009973648	0.999996937931899	0.999997603114109	0.99999196620531	0.999998889200693	0.999984870241098	0.999980509039065	0.999990458849227	0.999999663940757	0.999998182364375	0.999990809655115	0.999977587757838	0.99999520409311	0.999969546163065	1	0.999991143785547	0.999983315020432	0.999997283703375	0.999998381018993	0.999987438516518	0.999986793597685	40.4082	0	0	5.156	4.34775	7.681	15.20425	NA	NA	13.7413333333333	12.4626666666667	15.0026666666667	4.069	0.063	4.88233333333333	NA	2.0725	0	0	16.6206666666667	1.3224	2.735	0.59175	0.5	no	nothing	nothing	nothing	0	0	none	none
20001	57	CHG	0.632002008352447	0.999981271994449	0.900790262331273	0.999927971495487	0.911300276898895	0.987789122971619	0.914570263912682	0.999986525875657	1	0.960884291595447	0.999998431523547	0.999975118292688	0.999961162278114	0.999992395640441	0.99988754619489	0.999999968960266	0.986546648115622	0.929178171023031	0.99996220465268	0.999999776160784	0.998928377848338	0.958318880322812	0.999949161111341	0.690363323573016	0.26924759087441	0.654599945795519	0.881006916691477	0.823712063022034	0.370207455844688	0.669132282797666	0.357948355900191	0.314947213348004	0.693968362907189	0.633635829511168	0.743255441656373	0.999998960704614	0.665891731866664	0.924085914899575	0.381536899542675	0.242569041923262	0.999987262128526	0.36990318186603	0.335568161104902	0.299687521257408	0.496598777311166	0.999993091445956	0.999962625140676	0.949767233872103	1	0.999996423948573	0.999925217648301	0.999977998346167	1	0.999989234103762	0.99998991547877	0.999981698484999	0.999986162005794	0.999998511211837	0.999985714992993	0.999984080732201	0.999989910272055	0.999999637716467	0.999992070635473	1	0.99999086955575	0.999994024657002	0.884132020749694	0.565414479588387	0.697887467254983	0.99991038158371	0.956588694707949	0.999998081816644	0.999997923449719	0.999973369826568	0.925499875790476	0.999952623980642	0.727475089184036	0.874574059845147	0.875130677651256	0.999983643353466	0.999995487814491	0.76737293655441	0.999952843495361	0.999985251266509	0.999986406313421	0.999971275094646	0.939400576855032	0.999917581772613	0.916420605183756	0.999971945832348	0.954862440416922	0.892381545399574	0.999987635125645	0.999993800433397	0.999963713940627	0.999984600121045	1	0.999924898781037	0.958726880649464	0.862122629586817	0.999993050861515	0.999976762212688	0.941541434533588	0.928149309309029	0.999994404383094	1	0.662032071436805	0.908732601704704	0.661777467048227	0.601487073960782	0.945347575168896	0.916457264820295	0.945649624290269	0.9999936777084	0.943341146937949	0.999987333563299	0.699669175526355	0.515116665048674	0.999986711577206	0.693051055946796	0.652201760046295	0.606427011761512	0.781965467709611	0.793766641893712	0.979121298314263	0.765036552338307	0.683984579819591	0.999984894466255	0.999968773799744	0.995411257307447	0.999948531413442	0.999884787161818	0.999998254747654	0.782237535302811	0.612793436060843	1	0.802472906585164	0.723572221638033	0.710051445340419	0.864358069297775	0.963842229444945	1	0.999919447378689	0.999930613540863	0.899052683667566	0.96642263741734	0.745826490298572	0.917177391967864	0.86661415327283	0.99999683950779	0.999973100000361	0.75343395679126	0.999986674020806	0.999966353236697	0.999998646744617	0.999986948027264	0.999955853007544	0.999992110990345	0.99997483498586	0.999903545219701	0.999983303741555	0.99999428662826	0.999988943837929	0.999924738481671	0.999996736261262	0.999988689331298	0.999997143516587	0.999993868921958	0.999998853521537	0.999984209597031	0.999973595009524	1	0.999993145984952	1	0.999971795908327	0.852683459263402	0.964446103358455	0.981032056997197	0.9999773948017	1	0.929726428760473	0.999964174771187	1	0.999980177848459	0.999989830569547	0.999987991300796	0.999990571697027	0.99998618300518	0.913804105666893	0.878513740233543	0.999974027032732	0.999993249513274	0.999996017130357	0.99999078973944	0.999996317499098	1	0.999998106050022	0.999981090579572	0.99999979641021	0.999978762891825	0.999997497710665	0.999867060919966	0.999990509863215	0.999981108373585	0.999998805568106	1	0.999999315159193	0.999990263878704	0.999996148770859	0.999994374410122	0.999999386777286	0.999993843568785	0.999975413654351	0.999967586802231	0.999974698071145	0.999992819765523	0.999999919323184	0.9999418635408	0.999998712164614	0.999997809353943	0.999977230465657	0.999992713643334	0.999962164797115	0.999968535478283	0.999987235203252	0.999998937387999	0.999988885286837	0.999984832822421	0.999991286060252	0.999997904194491	0.999998087679413	0.988506250083029	0.999995712229444	0.999996387583667	0.944311020629367	0.999997092124042	0.999991114757211	1	0.99999466220446	0.999994396631431	0.999904007119519	0.882371284765455	0.859034091241047	0.999979256330036	0.984623133952859	0.899486437397265	0.881414818423619	0.999996887020117	0.999996870414058	0.999997214652585	0.999983705348242	0.999993707582552	0.99999536103402	0.999996131590622	0.999986159406608	0.999979009973648	0.999996937931899	0.999997603114109	0.99999196620531	0.999998889200693	0.999984870241098	0.999980509039065	0.999990458849227	0.999999663940757	0.999998182364375	0.999990809655115	0.999977587757838	0.99999520409311	0.999969546163065	1	0.999991143785547	0.999983315020432	0.999997283703375	0.999998381018993	0.999987438516518	0.999986793597685	20.4082	19.54975	3.22166666666667	0.23575	4.30075	9.0684	11.1165	NA	NA	0.546333333333333	0	3.33333333333333	7.8144	4.182	12.4063333333333	NA	8.56125	0	0.128	7.71733333333333	1.3224	0	0.13725	0.5	no	nothing	nothing	nothing	0	0	none	none
20001	59	CHG	0.701566250891159	0.999981271994449	0.134540753334197	0.73402032258904	0.693954251919161	0.469482618508881	0.587375736798788	0.916329290314906	1	0.996381337762475	0.999998431523547	0.962320756630652	0.999961162278114	0.999992395640441	0.324607351580469	0.999999968960266	0.999999988654523	0.982417745976513	0.99996220465268	0.999999776160784	0.999963694668354	0.99998551229728	0.999949161111341	0.999977632400175	0.614639461545804	0.999879604916308	1	0.999839262055661	1	0.99999963549555	0.828377450354193	0.443390413080454	0.958574731546184	0.999995541626212	0.922715668264403	0.883227281706608	0.839011221340571	0.642024877832834	0.565223671657195	0.376000621682031	0.588833956057831	0.90979550964483	0.937919748730733	0.983924388201518	0.484063724691954	0.564903773825541	0.999962625140676	0.999960349649373	0.921524013625809	0.985181669265318	0.999925217648301	0.999977998346167	1	0.999989234103762	0.99998991547877	0.999981698484999	0.999986162005794	0.678210984480182	0.999985714992993	0.999984080732201	0.999989910272055	0.999999637716467	0.999992070635473	1	0.99999086955575	0.999994024657002	0.591641616405453	0.533413961542052	0.814131753710147	0.691602728906078	0.860333169502417	0.226295798629559	0.059278030332397	0.376503066355976	0.362086582148232	0.314176381062217	0.281615526614194	0.993931413269228	0.114836148731059	0.0944172144485606	0.0374410228980981	0.108667180480019	0.232021516612297	0.315106142930032	0.368715501788494	0.0597483274001913	0.9999760075744	0.984694970637249	0.999965846431491	0.999971945832348	0.859593664282569	0.466949038897168	0.97646711067264	0.999993800433397	0.928561152941239	0.899099380613869	0.805292725023148	0.674330589390371	0.604471930202365	0.409813411599183	0.627171320098563	0.928658989198517	0.956904760456336	0.999002395461482	0.529876079629022	0.960115038567341	0.999872601444417	0.999978258352033	0.827959945312344	0.457732598117841	0.949105550696845	0.999987135602738	0.888410904663	0.879869399234764	0.775486584005697	0.653371958538078	0.593440064234155	0.383203433137275	0.604659288979922	0.882613120109834	0.934924634423638	0.961670011873264	0.49278562502363	0.999984320835149	0.999973321223022	0.605274239729618	0.25850342015574	0.767930687594027	0.808332463451052	0.678023777381634	0.658540650761965	0.979184672093869	0.412137690236934	0.362681441509182	0.196661941824027	0.37183287337445	0.653291981573782	0.694515401465566	0.768459608429209	0.273238793174539	0.999971161350269	0.707339634617244	0.358661710300441	0.856773909461929	0.890932351720969	0.758749775914878	0.756867161896545	0.892500778829572	0.531035682779518	0.480551493600454	0.279519888919195	0.476792305676263	0.755649432724808	0.79051430679482	0.856810917160017	0.386925326998415	0.999955853007544	0.893132359512298	0.99997483498586	0.999903545219701	0.999983303741555	0.99999428662826	0.944940726948694	0.999924738481671	0.993574882746546	0.869422017227168	0.996747274561996	0.999993868921958	0.999998853521537	0.999984209597031	0.972847206388041	1	0.999993145984952	1	0.999971795908327	0.999994126277219	0.429882009446025	0.999947213727935	0.9999773948017	1	0.999995866764996	0.999964174771187	1	0.999980177848459	0.999989830569547	0.999987991300796	0.999990571697027	0.99998618300518	0.999990485442987	0.149138129113684	0.999974027032732	0.999993249513274	0.999996017130357	0.99999078973944	0.999996317499098	1	0.999998106050022	0.999981090579572	0.99999979641021	0.999978762891825	0.999997497710665	0.499777186129255	0.999990509863215	0.999981108373585	0.999998805568106	1	0.999999315159193	0.999990263878704	0.999996148770859	0.999994374410122	0.999999386777286	0.999993843568785	0.595829635796609	0.999967586802231	0.999974698071145	0.999992819765523	0.999999919323184	0.9999418635408	0.999998712164614	0.999997809353943	0.999977230465657	0.999992713643334	0.434110085727244	0.999968535478283	0.999987235203252	0.999998937387999	0.999988885286837	0.999984832822421	0.999991286060252	0.999997904194491	0.999998087679413	0.41967211913273	0.999995712229444	0.999996387583667	0.999996965581046	0.999997092124042	0.999991114757211	1	0.99999466220446	0.999994396631431	0.215729360400544	0.17913934260941	0.117549620538295	0.205351763935727	0.428255065303226	0.45831444747988	0.528608720697607	0.151672173143884	0.999996870414058	0.999997214652585	0.999983705348242	0.999993707582552	0.99999536103402	0.999996131590622	0.999986159406608	0.999979009973648	0.999996937931899	0.999997603114109	0.99999196620531	0.999998889200693	0.999984870241098	0.999980509039065	0.999990458849227	0.999999663940757	0.999998182364375	0.999990809655115	0.999977587757838	0.99999520409311	0.999969546163065	1	0.999991143785547	0.999983315020432	0.999997283703375	0.999998381018993	0.999987438516518	0.999986793597685	NA	6.8625	4.67233333333333	12.9625	5.255	5.9088	9.44025	5.157	NA	2.353	0	2.564	3.7552	1.64366666666667	1.22533333333333	NA	0.0635	0	0	0.174666666666667	2.4966	1.83033333333333	2.6325	0	no	nothing	nothing	nothing	0	0	none	none
20001	60	CHG	0.960635199409794	0.999981271994449	0.893205317202021	0.999927971495487	0.999940400504223	0.0611847793453982	0.999933170316441	0.900203481874602	0.991465247196116	0.958807189751875	0.992330224540154	0.999975118292688	0.978156232118498	0.606703360973987	0.0960779727939447	0.999999968960266	0.985320478471456	0.999999997962454	0.174676395358563	0.999999776160784	0.999963694668354	0.919030753635753	0.999949161111341	0.999977632400175	0.599675192183111	0.966158409427197	0.860455144796156	0.179239656723023	1	0.625268526342618	0.688833503732947	0.655007236724963	0.751693603829371	0.993047896738871	0.722372962818914	0.886901023607164	0.229180537391332	0.904365673222749	0.740239931668491	0.895519666810412	0.360344694284082	0.812780694922817	0.999996148804588	0.999990225226671	0.841100108286766	0.805329413532135	0.999962625140676	0.983841136083136	0.305401755451633	0.999996423948573	0.900822896151575	0.88784202473888	0.973154352124894	0.999989234103762	0.99998991547877	0.999981698484999	0.999986162005794	0.274379198212993	0.999985714992993	0.999984080732201	0.999989910272055	0.766040417385259	0.999992070635473	1	0.99999086955575	0.999994024657002	0.885897096597033	0.918164423785884	0.00825579407419788	0.821620107469738	0.999996866979831	0.999998081816644	0.999997923449719	0.999973369826568	0.940477901358403	0.999952623980642	0.263219629558132	0.0221128730772803	0.999968402777461	0.999983643353466	0.999995487814491	0.0358482896112657	0.999952843495361	0.822592621193024	0.559922018868087	0.999971275094646	0.9999760075744	0.0627282729755319	0.999965846431491	0.870943497898732	0.950824027596277	0.898376227687029	0.975035794718566	0.999993800433397	0.945226475268731	0.609208653545027	0.0999728988387106	0.999924898781037	0.964343887136634	0.999964250931356	0.166049558758524	0.999976762212688	0.999996629175037	0.935244100409297	0.999994404383094	0.029228735118945	0.995155193524921	0.894614205573864	0.971299381048721	0.935325279259782	0.988972742515911	0.999987135602738	0.946534229037501	0.496803927329955	0.0598693188454612	0.999987333563299	0.975279880632173	0.999992691332336	0.11585534932856	0.999960899981497	0.999998360714071	0.809719456711835	0.999993354412728	0.141750867717126	0.0134253431326539	0.0179988279945869	0.0157292065652705	0.022296230025266	0.0321289556235628	0.0167062341768571	0.777019593386904	1	0.0283722357625342	0.0190028402503719	0.0311904813939783	1	0.0124849981070443	0.21076038993798	0.3026944009695	0.0297478868259044	0.792719245709833	0.845111735517386	0.781589305891079	0.895141253455266	0.999975805099194	0.821569446140923	0.693270466211496	0.169796007435176	0.975038069943102	0.86953278797727	0.972341998292393	0.265763041890114	0.928248980084622	0.999966353236697	0.947775149097099	0.922599421639356	0.999955853007544	0.999992110990345	0.99997483498586	0.999903545219701	0.999983303741555	0.334068966315698	0.0244085572211207	0.999924738481671	0.999996736261262	0.999988689331298	0.0590969957065113	0.999993868921958	0.940346266826608	0.697605824511037	0.999973595009524	1	0.999993145984952	1	0.999971795908327	0.32666812706899	0.0389974595038873	0.999947213727935	0.9999773948017	1	0.0560425370936392	0.999964174771187	0.992007658717496	0.701118974195025	0.999989830569547	0.999987991300796	0.999990571697027	0.99998618300518	0.348245537808559	0.025783839505515	0.999974027032732	0.999993249513274	0.999996017130357	0.0608805536919243	0.999996317499098	1	0.844036730815338	0.999981090579572	0.99999979641021	0.999978762891825	0.492752761789643	0.0315443554814116	0.999990509863215	0.999981108373585	0.999998805568106	0.112215840396953	0.999999315159193	0.999990263878704	0.999996148770859	0.999994374410122	0.999999386777286	0.839926249909746	0.0592878812208733	0.999967586802231	0.999974698071145	0.999992819765523	0.252670973109031	0.9999418635408	0.999998712164614	0.999997809353943	0.999977230465657	0.508948787837693	0.0251612840772281	0.999968535478283	0.999987235203252	0.999998937387999	0.120141712372794	0.999984832822421	0.999991286060252	0.999997904194491	0.999998087679413	0.718779615595891	0.734513425204928	0.526087879829578	0.677188236627625	0.999997092124042	0.584622486133073	1	0.99999466220446	0.667033248271357	0.0431881060911274	0.0264086636287799	0.0505715091330329	0.999979256330036	0.0278891904457564	0.207552766208029	0.305593272379669	0.0406068623439259	0.999996870414058	0.999997214652585	0.186806635147407	0.999993707582552	0.99999536103402	0.999996131590622	0.999986159406608	0.999979009973648	0.116505843828134	0.999997603114109	0.99999196620531	0.999998889200693	0.999984870241098	0.21514194152687	0.999990458849227	0.999999663940757	0.999998182364375	0.999990809655115	0.120129298250995	0.57350237734698	0.983473039217763	0.191777744437444	0.999991143785547	0.999983315020432	0.999997283703375	0.999998381018993	0.999987438516518	0.999986793597685	20.4082	12.09025	10.8096666666667	0.23575	6.80525	5.9562	43.7835	NA	NA	0.546333333333333	0	0.0853333333333333	5.7916	0.063	32.2396666666667	NA	2.4075	0	5.28325	38.9633333333333	2.4794	13.2813333333333	18.9165	0.5	no	nothing	nothing	nothing	0	0	none	none
20001	62	CHG	0.877340326733391	0.999981271994449	0.554081304070847	0.958102733985547	0.999940400504223	0.136804087179592	0.902105136945006	0.950000417334728	0.483803889885558	0.558083732535987	0.995006561996881	0.495203789048667	0.903541763092342	0.954103837630068	0.0930492966292535	0.999999968960266	0.999999988654523	0.481727186165728	0.929351084520421	0.528543186506437	0.630313507559187	0.964954595600225	0.592202817855663	0.999977632400175	0.251613112762412	0.634931353839825	0.97060934528981	0.0369856824454908	0.60777675660318	0.746450220218271	0.897093093454878	0.961974577704077	0.999991735277732	0.971632177203708	0.999955149453784	0.999998960704614	0.0279871066838217	0.999974644981928	0.999974378497213	0.932738041471893	0.999987262128526	0.970115747893627	0.999996148804588	0.999990225226671	0.999943357609524	0.560293935804822	0.909836879799614	0.999960349649373	0.152702632221469	0.865005411571519	0.999925217648301	0.949593612988726	1	0.999989234103762	0.99998991547877	0.999981698484999	0.999986162005794	0.069261894229062	0.999985714992993	0.999984080732201	0.999989910272055	0.999999637716467	0.999992070635473	1	0.99999086955575	0.999994024657002	0.880616696544853	0.435983936875567	0.799115207386611	0.864771101848806	0.999996866979831	0.0776087393198932	0.101800228784466	0.45226732385709	0.0567997315327526	0.307194645162617	0.376980472636531	0.580309625269537	0.507860098370764	0.739323550809783	0.0681945852080054	0.32734959232159	0.065577051340709	0.128837353873244	0.366764505554474	0.102613090874302	0.835036890100501	0.403429906739201	0.999965846431491	0.999971945832348	0.281888873464711	0.328594059259587	0.810255113995934	0.265663227840766	0.660872472438178	0.744658596208651	0.252160838144867	0.877398321344659	0.999991901076244	0.268035518673829	0.68565704546235	0.290100628612726	0.391408421909327	0.754827213100172	0.363483439148137	0.0911601366914452	0.812236326626251	0.848057501607091	0.622942554977878	0.678048886636371	0.99999796732747	0.626630239521359	0.940255901599428	0.9999936777084	0.0594433104111109	0.999987333563299	0.999910104571774	0.603125115366046	0.973064883779707	0.667001983161338	0.75986988602689	0.999889603008579	0.719330165361384	0.425566306650958	0.838166432973879	0.00717336101889886	0.0107185510586259	0.101440749772703	0.00276368876918035	0.0490511814702577	0.0775292460089302	0.970486150458683	0.119188226674385	0.262524507977759	0.00440845684681077	0.0572227897705807	0.00323166672888138	0.0140655243401081	0.0617800781040187	0.00817811104070168	0.999971161350269	0.270149868521514	0.314022246889265	0.76305179958749	0.223150820821488	0.583453927876862	0.685591491501933	0.269365670732488	0.811210188124758	0.947547585212059	0.235457259663454	0.615298722531022	0.260501698419358	0.365270156359824	0.676538603910236	0.328655181923754	0.4853282030794	0.626751928961951	0.969685173473851	0.633012096974852	0.920152103247665	0.936089742271903	0.639847003176042	0.999924738481671	0.999996736261262	0.599271676173449	0.933958419019975	0.658786705577685	0.687656956897559	0.96458133794073	0.722075077462322	1	0.999993145984952	1	0.999971795908327	0.999994126277219	0.00697950845365719	0.979140690114939	0.82365759354128	1	0.999995866764996	0.999964174771187	1	0.999980177848459	0.999989830569547	0.999987991300796	0.999990571697027	0.99998618300518	0.999990485442987	0.0069042674797631	0.999974027032732	0.999993249513274	0.999996017130357	0.99999078973944	0.999996317499098	1	0.999998106050022	0.999981090579572	0.99999979641021	0.999978762891825	0.999997497710665	0.0465968762691411	0.999990509863215	0.999981108373585	0.999998805568106	1	0.999999315159193	0.999990263878704	0.999996148770859	0.999994374410122	0.999999386777286	0.999993843568785	0.00280510992142451	0.999967586802231	0.999974698071145	0.999992819765523	0.999999919323184	0.9999418635408	0.999998712164614	0.999997809353943	0.999977230465657	0.999992713643334	0.0239339561947405	0.999968535478283	0.999987235203252	0.999998937387999	0.999988885286837	0.999984832822421	0.999991286060252	0.999997904194491	0.999998087679413	0.0381647114750727	0.999995712229444	0.999996387583667	0.999996965581046	0.999997092124042	0.999991114757211	1	0.99999466220446	0.999994396631431	0.053182755660362	0.117232765790821	0.0036616683755342	0.0283844564353328	0.00308447279104053	0.00859714368593791	0.0307781712303282	0.00526759011363897	0.999996870414058	0.999997214652585	0.999983705348242	0.999993707582552	0.99999536103402	0.999996131590622	0.999986159406608	0.999979009973648	0.999996937931899	0.999997603114109	0.99999196620531	0.999998889200693	0.999984870241098	0.999980509039065	0.999990458849227	0.999999663940757	0.999998182364375	0.999990809655115	0.999977587757838	0.99999520409311	0.999969546163065	1	0.999991143785547	0.999983315020432	0.999997283703375	0.999998381018993	0.999987438516518	0.999986793597685	6.534	1.638	2.85633333333333	14.3665	8.108	3.8556	16.6935	7.325	NA	0	0	2.22233333333333	0.0428	0.810333333333333	1.22766666666667	NA	1.726	2.60366666666667	0	0.987666666666667	0.0384	0	1.5655	0	no	nothing	nothing	nothing	0	0	none	none
20001	63	CHH	0.838686761765038	0.999981271994449	0.927901667920513	0.971940895256248	0.973223010371213	0.58535343336744	0.92292199359181	0.469999596731868	1	0.988969800414502	0.996776303092587	0.999975118292688	0.979753732898056	0.999992395640441	0.99988754619489	0.999999968960266	0.999999988654523	0.883111201564685	0.993462293458184	0.999999776160784	0.99961880845916	0.99998551229728	0.999949161111341	0.999977632400175	0.486132004069784	0.541838339011014	0.538725345153046	0.988045956935511	1	0.877875455357416	0.556975454534589	0.540438581612094	0.606033916163192	0.999995541626212	0.563536341041702	0.634565043553014	0.749665139290879	0.877200334158008	0.714742857088789	0.377976777634729	0.563062224393122	0.605655926120122	0.53132411839954	0.622720588804272	0.716290674306648	0.982520923552598	0.999962625140676	0.999960349649373	0.821597347239256	0.999996423948573	0.788295208718181	0.999977998346167	1	0.999989234103762	0.99998991547877	0.999981698484999	0.999986162005794	0.999998511211837	0.999985714992993	0.999984080732201	0.999989910272055	0.999999637716467	0.999992070635473	1	0.99999086955575	0.999994024657002	0.999979294762274	0.999972584737608	0.279771543552831	0.695988313740135	0.197352476782378	0.999998081816644	0.999997923449719	0.999973369826568	0.823555447507803	0.999952623980642	0.999982499249933	0.984103486049951	0.999968402777461	0.999983643353466	0.999995487814491	0.999991784090225	0.999952843495361	0.999985251266509	0.999986406313421	0.999971275094646	0.9999760075744	0.325213249254216	0.744484758969197	0.223336022367423	1	0.99999318246211	0.999987635125645	0.868816790933347	0.999963713940627	0.999984600121045	1	0.999924898781037	0.999991901076244	0.999964250931356	0.999993050861515	0.999976762212688	0.999996629175037	0.999979185366576	0.999994404383094	0.325839512505513	0.744779819895809	0.231037358054717	0.999972420570454	0.999994591104827	0.99999796732747	0.852597619900524	0.999897468211821	0.9999936777084	0.999994051731248	0.999987333563299	0.999910104571774	0.992834378355189	0.999986711577206	0.999960899981497	0.999998360714071	0.999889603008579	0.999993354412728	0.909154864407898	0.991303304041865	0.334658732915222	0.306665335349422	0.373124580247976	0.693377591003711	0.315765729646013	0.385691065423501	0.542668363135343	0.600131762321005	0.466166561370717	0.179184699626621	0.323254953363922	0.325861510049663	0.310779091122684	0.357129520975027	0.433534547419574	0.731405860558069	0.704401212276238	0.658830553013444	0.760401734128897	0.999975805099194	0.673191735338038	0.759524634398109	0.892285284416699	0.935477114306213	0.823864314798971	0.510514965392741	0.687717938381904	0.745363526823972	0.675403505564756	0.757360496039503	0.800120718523685	0.252052955463175	0.274118162840367	0.338337570803369	0.707146264788085	0.314697106312378	0.343357915079732	0.380748997992963	0.574999145370559	0.438642833626603	0.173705926353158	0.312438882695666	0.302838631272749	0.271171091421182	0.338121965099214	0.449183983557857	1	0.999993145984952	1	0.999971795908327	0.999994126277219	1	0.999947213727935	0.9999773948017	1	0.999995866764996	0.999964174771187	1	0.999980177848459	0.999989830569547	0.999987991300796	0.999990571697027	0.99998618300518	0.999990485442987	1	0.999974027032732	0.999993249513274	0.999996017130357	0.99999078973944	0.999996317499098	1	0.999998106050022	0.999981090579572	0.99999979641021	0.999978762891825	0.999997497710665	0.990845550690227	0.999990509863215	0.999981108373585	0.999998805568106	1	0.999999315159193	0.999990263878704	0.999996148770859	0.999994374410122	0.999999386777286	0.999993843568785	0.999975413654351	0.999967586802231	0.999974698071145	0.999992819765523	0.999999919323184	0.9999418635408	0.999998712164614	0.999997809353943	0.999977230465657	0.999992713643334	0.974726479002128	0.999968535478283	0.999987235203252	0.999998937387999	0.999988885286837	0.999984832822421	0.999991286060252	0.999997904194491	0.999998087679413	0.999953599412029	0.999995712229444	0.999996387583667	0.999996965581046	0.999997092124042	0.999991114757211	1	0.99999466220446	0.999994396631431	0.999904007119519	0.999980965904522	0.935038489078345	0.999979256330036	0.999979580922071	1	0.999923811285805	0.999996887020117	0.999996870414058	0.999997214652585	0.999983705348242	0.999993707582552	0.99999536103402	0.999996131590622	0.999986159406608	0.999979009973648	0.999996937931899	0.999997603114109	0.99999196620531	0.999998889200693	0.999984870241098	0.999980509039065	0.999990458849227	0.999999663940757	0.999998182364375	0.999990809655115	0.999977587757838	0.99999520409311	0.999969546163065	1	0.999991143785547	0.999983315020432	0.999997283703375	0.999998381018993	0.999987438516518	0.999986793597685	20.4082	12.542	7.588	0.30475	0.47075	0.8124	24.315	NA	NA	0.546333333333333	0.0613333333333333	0.0853333333333333	7.5292	0.0633333333333333	0.213666666666667	NA	2.963	0.595333333333333	0	0.086	1.3224	0	0.6835	0.5	no	nothing	nothing	nothing	0	0	none	none
20001	66	CHH	0.366209815361469	0.899306244593768	0.455990818189458	0.485693643375126	0.347429015995624	0.403815569243581	0.665340396007983	0.425475261468924	0.62635556100604	0.452210760024494	0.902252857589732	0.627483747833203	0.523561593742829	0.567243024356639	0.635958907031368	0.749891318727294	0.793755017352051	0.445633854163474	0.938204839378555	0.5366960621316	0.832597657195679	0.704805278012121	0.999949161111341	0.980959004911249	1	0.999879604916308	1	0.999839262055661	0.0312184014527532	0.99999963549555	0.0171782240225784	0.999996451393306	0.964007326212986	0.999995541626212	0.999955149453784	0.999998960704614	0.952992296763753	0.999974644981928	0.999974378497213	0.999948185623694	0.91254562226635	0.999999547292182	0.999996148804588	0.999990225226671	0.121529565937337	0.999993091445956	0.999962625140676	0.958008769710661	0.976638158036907	0.288558730778817	0.999925217648301	0.195655700626998	1	0.999989234103762	0.99998991547877	0.999981698484999	0.999986162005794	0.999998511211837	0.999985714992993	0.999984080732201	0.999989910272055	0.999999637716467	0.999992070635473	1	0.99999086955575	0.87368325431868	0.999979294762274	0.999972584737608	0.999964457486241	0.0552065154154888	0.999996866979831	0.0299332155851213	0.999997923449719	0.999973369826568	0.999954662557589	0.999952623980642	0.999982499249933	0.999997366612758	0.999968402777461	0.999983643353466	0.999995487814491	0.980076995449372	0.999952843495361	0.999985251266509	0.999986406313421	0.186437027896588	0.9999760075744	0.999917581772613	0.0736246896279818	0.999971945832348	0.0435728771790291	0.99999318246211	0.999987635125645	0.999993800433397	0.999963713940627	0.999984600121045	1	0.999924898781037	0.999991901076244	0.999964250931356	0.972656994859131	0.999976762212688	0.999996629175037	0.999979185366576	0.224471131011185	1	0.0254379924279114	0.999978258352033	0.0131848665666522	0.999994591104827	0.937575942561502	0.965315847579356	0.999897468211821	0.9999936777084	0.944897424861638	0.999987333563299	0.999910104571774	0.999992691332336	0.862072008709483	0.999960899981497	0.983227523608279	0.991983538882884	0.120167297691324	0.044403234106017	0.999973321223022	0.0223679768152851	0.999897235705174	0.96321534596293	0.999968773799744	0.999862165409328	0.999948531413442	0.97096899674172	0.999998254747654	0.999988757269722	0.999987472874852	0.88076954611267	0.999942370492236	1	0.999976281852985	0.143095003151342	0.0513086985776705	1	0.0557657501602038	0.302357701216458	0.0670299585724103	0.0625599784494601	0.0862511564914533	0.153220574134137	0.137518680208153	0.185646952043372	0.042590004192964	0.303043475749896	0.0491718103061708	0.206714557976683	0.120375896558056	0.949422410959747	0.0281305863041324	0.999992110990345	0.99997483498586	0.999903545219701	0.999983303741555	0.99999428662826	0.947049705343103	0.999924738481671	0.999996736261262	0.999988689331298	0.999997143516587	0.999993868921958	0.999998853521537	0.999984209597031	0.219664204302247	0.0304845397838601	0.206841731800872	0.0448075983441875	0.0338691652479416	0.0475071997804646	0.111343803873187	0.0816855321325206	0.117042628328104	0.0240252920160359	0.233213684930366	0.0273874053268208	0.141454378558483	0.0741050541770772	0.999989830569547	0.999987991300796	0.999990571697027	0.99998618300518	0.999990485442987	1	0.999974027032732	0.999993249513274	0.999996017130357	0.99999078973944	0.999996317499098	1	0.999998106050022	0.239074513288177	0.99999979641021	0.999978762891825	0.999997497710665	0.999867060919966	0.999990509863215	0.999981108373585	0.999998805568106	1	0.999999315159193	0.999990263878704	0.999996148770859	0.885730356197247	0.999999386777286	0.999993843568785	0.999975413654351	0.999967586802231	0.999974698071145	0.999992819765523	0.999999919323184	0.9999418635408	0.999998712164614	0.999997809353943	0.57595878443153	0.999992713643334	0.984884532485274	0.999968535478283	0.999987235203252	0.999998937387999	0.999988885286837	0.999984832822421	0.999991286060252	0.999997904194491	0.44921026154036	0.999953599412029	0.999995712229444	0.999996387583667	0.999996965581046	0.999997092124042	0.999991114757211	1	0.99999466220446	0.376865293362562	0.999904007119519	0.999980965904522	1	0.999979256330036	0.999979580922071	1	0.999923811285805	0.297561923816824	0.999996870414058	0.999997214652585	0.999983705348242	0.999993707582552	0.99999536103402	0.999996131590622	0.770706310479269	0.999979009973648	0.999996937931899	0.999997603114109	0.99999196620531	0.999998889200693	0.848183202237797	0.999980509039065	0.999990458849227	0.999999663940757	0.999998182364375	0.325644110245359	0.999977587757838	0.99999520409311	0.999969546163065	1	0.999991143785547	0.999983315020432	0.463216583726218	0.999998381018993	0.720661361801262	0.754117672659076	NA	0	5.04266666666667	0.61675	NA	0.1724	0.34725	NA	NA	34.4923333333333	0	5.99633333333333	4.085	0.0663333333333333	0.215	NA	2.17225	2.97633333333333	0.641	7.93933333333333	1.3676	4.68733333333333	3.34	25	no	nothing	nothing	nothing	0	0	none	none
20001	71	CHG	0.999956490798133	0.999981271994449	0.999996012125235	0.880520516154559	0.683460569432402	0.999990611796339	0.999933170316441	0.521849536625086	1	0.999994685320319	0.787191665773862	0.311945200527965	0.930997338626842	0.956575731099171	0.99988754619489	0.999999968960266	0.999999988654523	0.444521243667186	0.99996220465268	0.999999776160784	0.999963694668354	0.965668756246068	0.502296336772191	0.999977632400175	1	0.833484568943238	0.63385935432352	0.999839262055661	1	0.485087083611662	1	0.999996451393306	0.734662368933831	0.273275481548318	0.882765602662907	0.913908185903261	1	0.999974644981928	0.999974378497213	0.396388534209499	0.999987262128526	0.999999547292182	0.999996148804588	0.9311915569968	0.455069423785602	0.999993091445956	0.927361317632113	0.790543528611994	1	0.999996423948573	0.689176451274458	0.999977998346167	1	0.999989234103762	0.640942794172473	0.999981698484999	0.999986162005794	0.999998511211837	0.999985714992993	0.999984080732201	0.744745244192063	0.999999637716467	0.999992070635473	1	0.99999086955575	0.87057489617239	0.866429873323058	0.692207866728181	0.999964457486241	0.99991038158371	0.516688019966036	0.999998081816644	0.999997923449719	0.784403910982039	0.319637487624139	0.904052305437818	0.939544793344585	0.999997366612758	0.999968402777461	0.999983643353466	0.439961799872956	0.999991784090225	0.999952843495361	0.999985251266509	0.958514351386012	0.504424653581075	0.9999760075744	0.845819376337205	0.900629371586217	0.781881737487242	0.792646880326481	0.876248232350202	0.999987635125645	0.763770721775619	0.999963713940627	0.999984600121045	0.859817775920936	0.999924898781037	0.98415841414262	0.864354569439468	0.999993050861515	0.999976762212688	0.916375487158806	0.999979185366576	0.910350099202232	0.6747951687172	0.750111104593975	0.832934232825011	0.615001183747671	0.714675149024925	0.99999796732747	0.84514687634333	0.999897468211821	0.9999936777084	0.71471803120582	0.967208946630829	0.861473610808049	0.932060756598378	0.905245087442723	0.930972264008838	0.759746315549705	0.999889603008579	0.968319493181026	0.999984320835149	0.492604457925771	1	0.999897235705174	0.730812704849016	0.270522892010695	0.824758762957012	0.882358681742373	1	0.999998254747654	0.999988757269722	0.38211590145555	1	0.982671625246325	1	0.896288399530993	0.441834304041126	0.530836814903885	0.995613464197842	0.999919447378689	0.793465420969602	0.330169991782762	0.854089467409564	0.914890242127042	0.999966067902458	0.999996214953133	0.99999683950779	0.440337492073861	0.999978301983196	0.999986674020806	0.999966353236697	0.930788842978024	0.52247955292593	0.462677038520875	0.636295656029709	0.99997483498586	0.999903545219701	0.999983303741555	0.99999428662826	0.441423630364616	0.920815506238708	0.800729592553563	0.999988689331298	0.842983627198987	0.848774271841137	0.668268271365575	0.985577981318733	0.999973595009524	1	0.703008606879972	0.301369953981602	0.940503674012173	0.94098339339575	1	0.999947213727935	0.9999773948017	0.422466017428315	0.999995866764996	0.999964174771187	1	0.970731260580479	0.454534962290724	0.932552149927632	0.562532663988225	0.99998618300518	0.999990485442987	1	0.999974027032732	0.999993249513274	0.705774130574348	0.99999078973944	0.999996317499098	1	0.999998106050022	0.749114220491026	0.99999979641021	0.999978762891825	0.999997497710665	0.686958884143975	0.999990509863215	0.999981108373585	0.999998805568106	1	0.999999315159193	0.999990263878704	0.999996148770859	0.999994374410122	0.999999386777286	0.999993843568785	0.334231095744957	0.999967586802231	0.977050636647751	0.999992819765523	0.999999919323184	0.9999418635408	0.62919378412486	0.999997809353943	0.999977230465657	0.999992713643334	0.827282989481606	0.999968535478283	0.999987235203252	0.999998937387999	0.999988885286837	0.999984832822421	0.999991286060252	0.999997904194491	0.999998087679413	0.87507138493679	0.999995712229444	0.999996387583667	0.999996965581046	0.999997092124042	0.999991114757211	1	0.99999466220446	0.999994396631431	0.999904007119519	0.999980965904522	0.428814561057156	0.999979256330036	0.999979580922071	1	0.904488713727297	0.457325479434882	0.999996870414058	0.999997214652585	0.999983705348242	0.999993707582552	0.99999536103402	0.999996131590622	0.999986159406608	0.999979009973648	0.999996937931899	0.999997603114109	0.99999196620531	0.999998889200693	0.999984870241098	0.999980509039065	0.999990458849227	0.768946108763565	0.999998182364375	0.999990809655115	0.999977587757838	0.99999520409311	0.999969546163065	1	0.999991143785547	0.999983315020432	0.999997283703375	0.999998381018993	0.825150736496096	0.999986793597685	99.794	99.9135	100	99.939	96.58275	95.882	99.9075	99.8135	NA	100	99.9626666666667	94.7846666666667	93.616	97.5556666666667	97.767	NA	99.448	99.8826666666667	92.07175	99.7196666666667	98.9784	100	98.2685	92.86325	no	nothing	nothing	nothing	0	0	none	none
20007	4	CHG	0.999956490798133	0.999981271994449	0.740313243506337	0.747850485943958	0.741148760918221	0.801351259002184	0.979609233609967	0.999986525875657	0.770031684737832	0.49723433144759	0.917478145669347	0.802400430179576	0.921875742616117	0.909718588459307	0.78843006303253	0.999999968960266	0.929126557526733	0.781936254327345	0.99996220465268	0.868274086808441	0.927225673363097	0.576521470570996	0.999949161111341	0.999977632400175	0.792621098024414	0.804118237642986	0.765179599607666	0.849186794833602	1	0.99999963549555	0.796535722100327	0.513043260125335	0.951910235820848	0.862837532700552	0.953881924167418	0.939310831519795	0.816813599018017	0.999974644981928	0.961048915299885	0.820157986341354	0.999987262128526	0.910330996563906	0.951425766402726	0.605380451278546	0.999943357609524	0.999993091445956	0.999962625140676	0.760636961001503	1	0.999996423948573	0.999925217648301	0.999977998346167	0.591528173088289	0.999989234103762	0.99998991547877	0.999981698484999	0.999986162005794	0.999998511211837	0.999985714992993	0.999984080732201	0.999989910272055	0.999999637716467	0.999992070635473	1	0.890872836822425	0.999994024657002	0.999979294762274	0.293691651890405	0.999964457486241	0.913286092274471	0.771293229217042	0.999998081816644	0.147641787193046	0.999973369826568	0.999954662557589	0.999952623980642	0.999982499249933	0.999997366612758	0.796184098136602	0.999983643353466	0.999995487814491	0.999991784090225	0.999952843495361	0.999985251266509	0.173822331130555	0.601596314742698	0.294213246474296	0.999917581772613	0.914233258805585	0.766076806791492	1	0.145453824867283	0.999987635125645	0.999993800433397	0.999963713940627	0.999984600121045	1	0.782345576483585	0.999991901076244	0.999964250931356	0.999993050861515	0.999976762212688	0.999996629175037	0.168337014637219	0.599287935232669	0.354393110134099	0.602631505301231	0.839779601066646	0.305661335989823	0.899768938585866	0.506774137407672	0.272083264292797	0.476268120027147	0.470787230531603	0.318027155181282	0.966903357473897	0.502659119297999	0.289497017603105	0.628859934399659	0.339930325563424	0.46789581009755	0.977846201151875	0.999993354412728	0.976271643957753	0.812436025794449	1	0.178493534773248	0.999984894466255	0.999968773799744	0.999862165409328	0.999948531413442	1	0.816465495972485	0.999988757269722	0.999987472874852	1	0.999942370492236	1	0.201074838313205	0.624047422435357	0.976377960238406	0.877176676999028	0.344549586567567	0.99855210921015	0.895518339840918	0.940530433954746	0.972282505903754	0.947835439926787	0.967940456190164	0.97534066175564	0.859509768848937	0.999978301983196	0.95484847733881	0.984366253852753	0.401156202155183	0.834577424147893	0.810624262885553	0.710912523036974	0.99997483498586	0.944066035771889	0.999983303741555	0.99999428662826	0.774135032176331	0.999924738481671	0.999996736261262	0.919737109664641	0.999997143516587	0.988353263888791	0.999998853521537	0.837631705121613	0.999973595009524	0.154581298626564	0.999993145984952	1	0.999971795908327	0.999994126277219	1	0.825486797728671	0.9999773948017	1	0.999995866764996	0.999964174771187	1	0.183526533757781	0.642949885717289	0.329755401672599	0.185748228983963	0.347351009135866	0.290684963140296	0.132474031336482	0.999974027032732	0.348056681611809	0.199060374655107	0.521943762165303	0.235038835231065	0.293526121196609	0.999998106050022	0.999981090579572	0.99999979641021	0.999978762891825	0.999997497710665	0.999867060919966	0.999990509863215	0.999981108373585	0.999998805568106	1	0.999999315159193	0.999990263878704	0.521885027085556	0.999994374410122	0.999999386777286	0.999993843568785	0.999975413654351	0.999967586802231	0.999974698071145	0.999992819765523	0.999999919323184	0.9999418635408	0.999998712164614	0.352243676375258	0.999977230465657	0.999992713643334	0.999962164797115	0.999968535478283	0.999987235203252	0.999998937387999	0.999988885286837	0.999984832822421	0.999991286060252	0.666667539733407	0.999998087679413	0.999953599412029	0.999995712229444	0.999996387583667	0.999996965581046	0.999997092124042	0.999991114757211	1	0.449282512538263	0.999994396631431	0.710155008583929	0.999980965904522	1	0.999979256330036	0.999979580922071	1	0.147627052732328	0.541286363085694	0.999996870414058	0.999997214652585	0.999983705348242	0.999993707582552	0.99999536103402	0.999996131590622	0.999986159406608	0.999979009973648	0.999996937931899	0.999997603114109	0.99999196620531	0.648055899803664	0.999984870241098	0.999980509039065	0.999990458849227	0.999999663940757	0.351618890549071	0.999990809655115	0.999977587757838	0.99999520409311	0.861136740337308	1	0.999991143785547	0.455285340659725	0.999997283703375	0.437188628379454	0.999987438516518	0.999986793597685	95.84	96.73675	98.895	100	100	92.9568	99.835	98.44175	96.25775	100	84.5953333333333	100	99.9802	99.9856666666667	100	99.9706666666667	96.308	100	100	99.506	99.9356	100	91.577	93.451	no	nothing	nothing	nothing	0	0	none	none
20007	10	CHH	0.999956490798133	0.999981271994449	0.999996012125235	0.108369491635596	0.78762638156041	0.831258351672709	0.538875881612437	0.676186812254735	0.594274556341112	0.999994685320319	0.999998431523547	0.879400315400673	0.775137488480692	0.788588846222679	0.361769247644963	0.999999968960266	0.787779241481807	0.999999997962454	0.929693104749645	0.626685383565786	0.90737236129544	0.949405298418574	0.912914819816324	0.999977632400175	1	0.0618457599372119	0.988081159597546	0.672675924732617	0.405851843708397	0.900285410526962	0.822692905145696	0.999996451393306	0.999991735277732	0.69824684657395	0.964959790450489	0.972464067367369	0.238666779927814	0.999974644981928	0.974160672559364	0.999948185623694	0.999987262128526	0.883295404346488	0.999996148804588	0.999990225226671	0.747013429143425	0.999993091445956	0.180737241643736	0.999960349649373	0.877234096455179	0.647638305988783	0.999925217648301	0.936758289134384	1	0.999989234103762	0.99998991547877	0.999981698484999	0.999986162005794	0.357345562004127	0.999985714992993	0.999984080732201	0.999989910272055	0.999999637716467	0.999992070635473	1	0.99999086955575	0.999994024657002	0.113608872687529	0.887929529862576	0.81354519069035	0.558936906532527	0.775239363046484	0.689379408703086	0.999997923449719	0.999973369826568	0.833520715863445	0.858127896819236	0.880689782794894	0.348368298261134	0.999968402777461	0.885403912921069	0.999995487814491	0.983716193745644	0.748874477316843	0.964179893783295	0.999986406313421	0.870362251851541	0.0153753003508318	0.445247639975965	0.71992548346159	0.00958191432471392	0.0082225044432071	0.0934657336133814	0.241856759941067	0.423597478157844	0.0202886824604274	0.0232575660060983	0.816260929595495	0.221455089949219	0.0209562738718654	0.0856461693528631	0.0462778774798636	0.00365185421935523	0.0379828886511902	0.0377232414791842	0.542091020566484	0.429699898536827	0.199909577012177	0.99049800732971	0.950680882200059	0.999994591104827	0.960991923995072	0.379072542808676	0.999897468211821	0.9999936777084	0.0979238248615994	0.892664301937337	0.999910104571774	0.946331434380077	0.999986711577206	0.983752762794371	0.999998360714071	0.999889603008579	0.463151919644986	0.963737872675214	0.312780013216112	0.25879093917605	0.678580506112074	0.939414313526339	0.999968773799744	0.370851371692339	0.406028800178087	0.792930902115659	0.969103325723474	0.407415968378915	0.705723062526728	0.526414084706403	0.228968838519109	0.489871281493775	0.557778965018646	0.999965789759461	0.138966663180044	0.11280237833796	0.424821802119213	0.719211769105861	0.931431200438546	0.182234069564114	0.215431204390316	0.999966067902458	0.727218350492744	0.201846344374649	0.417351041652755	0.306040575232345	0.0834814988460539	0.275156852041041	0.297693263528077	0.97926270222758	0.999955853007544	0.999992110990345	0.975388738921286	0.360537365119795	0.999983303741555	0.99999428662826	0.0574636319143373	0.921196775454304	0.999996736261262	0.991822638564653	0.999997143516587	0.999993868921958	0.999998853521537	0.999984209597031	0.445430767892254	1	0.822790000513137	0.254395695624568	0.999971795908327	0.999994126277219	0.0573609402824926	0.745892300390342	0.9999773948017	0.91504292164466	0.999995866764996	0.999964174771187	1	0.999980177848459	0.296884648868553	0.999987991300796	0.999990571697027	0.99998618300518	0.999990485442987	0.240207058358792	0.999974027032732	0.999993249513274	0.999996017130357	0.99999078973944	0.999996317499098	1	0.999998106050022	0.999981090579572	0.99999979641021	0.999978762891825	0.999997497710665	0.452649589800304	0.999990509863215	0.999981108373585	0.999998805568106	1	0.999999315159193	0.999990263878704	0.999996148770859	0.999994374410122	0.961752278107113	0.609426828296334	0.81228303415491	0.999967586802231	0.766105691331163	0.999992819765523	0.999999919323184	0.540598505513579	0.799071288434482	0.999997809353943	0.999977230465657	0.999992713643334	0.0673740742957552	0.999968535478283	0.999987235203252	0.999998937387999	0.999988885286837	0.999984832822421	0.999991286060252	0.999997904194491	0.856124700879198	0.0824653346034893	0.999995712229444	0.999996387583667	0.999996965581046	0.999997092124042	0.999991114757211	1	0.99999466220446	0.684222280016953	0.459714625176379	0.0689319422242349	0.251959528501954	0.13183945345181	0.029744844418963	0.121403363437794	0.131688460937809	0.858124241275005	0.999996870414058	0.999997214652585	0.999983705348242	0.999993707582552	0.99999536103402	0.999996131590622	0.999986159406608	0.999979009973648	0.999996937931899	0.999997603114109	0.99999196620531	0.999998889200693	0.847833599046346	0.999980509039065	0.999990458849227	0.999999663940757	0.999998182364375	0.999990809655115	0.999977587757838	0.99999520409311	0.999969546163065	1	0.999991143785547	0.999983315020432	0.630984803017717	0.999998381018993	0.815827900722878	0.999986793597685	6.4796	4.802	2.34633333333333	4.152	29.39775	1.3098	9.93725	15.26525	0.074	0	2.13033333333333	6.23866666666667	15.1504	0.0143333333333333	0.043	24.338	5.43025	0	6.0095	0.667	0	0.687333333333333	1.66225	13.243	no	nothing	nothing	nothing	0	0	none	none
20007	14	CHH	0.997838483931958	0.479978470995337	0.913953523402709	0.999927971495487	0.907566060568456	0.99301271273297	0.999933170316441	0.561401236650797	1	0.999994685320319	0.999998431523547	0.999975118292688	0.999961162278114	0.999992395640441	0.99988754619489	0.999999968960266	0.999999988654523	0.975863045658679	0.768993844709023	0.999999776160784	0.999963694668354	0.99998551229728	0.999949161111341	0.754891065175144	0.744504086463738	0.923357502842031	1	0.83531480753009	0.974106637658574	0.847030745790482	0.880231024393056	0.82136688810912	0.999991735277732	0.999995541626212	0.866523216662968	0.985612386889071	0.997929908820711	0.987317942523172	0.999974378497213	0.751304855720879	0.999987262128526	0.994224725283439	0.999996148804588	0.999990225226671	0.999943357609524	0.302107533487574	0.425101452813253	0.777752001022324	0.342169526660696	0.525027799540481	0.999925217648301	0.377595249154831	0.381380347348446	0.784997125295213	0.663612607031683	0.565149201957342	0.679195079788514	0.400598787580981	0.753949235328277	0.999984080732201	0.366658360378003	0.999999637716467	0.71904125838093	0.923418317396627	0.99999086955575	0.734462291539349	0.999979294762274	0.668727801419138	0.999964457486241	0.919634100126962	0.352240787598792	0.999998081816644	0.999997923449719	0.999973369826568	0.999954662557589	0.999952623980642	0.999982499249933	0.869549980210558	0.999968402777461	0.90211310433936	0.999995487814491	0.528621200068937	0.999952843495361	0.976088711181712	0.924512661476521	0.999971275094646	0.844452748558564	0.999917581772613	0.999965846431491	0.49339933819258	1	0.99999318246211	0.999987635125645	0.999993800433397	0.999963713940627	0.999984600121045	1	0.999924898781037	0.998328044224117	0.999964250931356	0.67541326223377	0.999976762212688	0.999996629175037	0.999979185366576	0.999994404383094	0.764569091110979	0.920887216235025	0.834078985783599	0.78662277812062	0.712242663770019	0.934016984036231	0.88154426061081	0.759889331006992	0.911317182279105	0.935792824194439	0.900153471528703	0.999910104571774	0.616905621925096	0.960047769716378	0.88385193472483	0.999998360714071	0.999889603008579	0.902013923432312	0.999984320835149	0.41393712992594	1	0.999897235705174	0.999984894466255	0.999968773799744	0.999862165409328	0.999948531413442	0.964004827503947	0.999998254747654	0.926467156138969	0.999987472874852	0.559469669529688	0.999942370492236	1	0.958743053533271	0.999965789759461	0.575925110375169	0.982028209353247	0.918145652060955	0.999930613540863	0.999975805099194	0.921856703108661	0.999996312200706	0.999966067902458	0.999996214953133	0.99999683950779	0.86733070258527	0.709524800290568	0.999986674020806	0.999966353236697	0.999998646744617	0.999986948027264	0.482023178603815	0.45548842828602	0.739513441680175	0.645825141262277	0.532734603037576	0.69120514408151	0.5539348572514	0.6642179936276	0.999996736261262	0.37415779211233	0.999997143516587	0.645968970445885	0.937303804750599	0.94672423031547	0.715931572506909	1	0.999993145984952	1	0.999971795908327	0.999994126277219	1	0.999947213727935	0.9999773948017	1	0.684771343056533	0.999964174771187	1	0.999980177848459	0.999989830569547	0.999987991300796	0.999990571697027	0.99998618300518	0.999990485442987	0.923997510577034	0.999974027032732	0.999993249513274	0.999996017130357	0.763983715498034	0.999996317499098	1	0.999998106050022	0.999981090579572	0.99999979641021	0.999978762891825	0.999997497710665	0.999867060919966	0.999990509863215	0.999981108373585	0.999998805568106	1	0.999999315159193	0.999990263878704	0.999996148770859	0.999994374410122	0.999999386777286	0.999993843568785	0.999975413654351	0.999967586802231	0.999974698071145	0.999992819765523	0.999999919323184	0.9999418635408	0.999998712164614	0.999997809353943	0.999977230465657	0.999992713643334	0.90944722146957	0.999968535478283	0.999987235203252	0.999998937387999	0.999988885286837	0.999984832822421	0.999991286060252	0.999997904194491	0.999998087679413	0.999953599412029	0.999995712229444	0.999996387583667	0.999996965581046	0.999997092124042	0.999991114757211	1	0.99999466220446	0.999994396631431	0.999904007119519	0.999980965904522	0.890466751988324	0.678096691437722	0.999979580922071	1	0.999923811285805	0.999996887020117	0.999996870414058	0.999997214652585	0.999983705348242	0.999993707582552	0.99999536103402	0.999996131590622	0.999986159406608	0.999979009973648	0.999996937931899	0.999997603114109	0.99999196620531	0.999998889200693	0.999984870241098	0.847026524617342	0.999990458849227	0.999999663940757	0.999998182364375	0.999990809655115	0.999977587757838	0.99999520409311	0.999969546163065	1	0.999991143785547	0.999983315020432	0.999997283703375	0.999998381018993	0.999987438516518	0.999986793597685	7.9382	9.59425	29.3043333333333	NA	2.6645	8.6712	0.41375	6.18925	25	0.337666666666667	0.0653333333333333	1.415	4.2156	0.0186666666666667	1.71833333333333	3.98433333333333	2.05425	13.3933333333333	0.1185	16.6086666666667	4.0728	5.612	6.643	3.409	no	nothing	nothing	nothing	0	0	none	none
20007	19	CHH	0.952727996616021	0.970012053725911	0.999996012125235	0.800866440663928	0.999940400504223	0.819620086736173	0.999933170316441	0.39274436460136	0.862959732702542	0.849538218834233	0.924866064210846	0.999975118292688	0.896411360183536	0.889146464649716	0.700410346129776	0.999999968960266	0.919355573751805	0.793203819727328	0.998749452109982	0.999999776160784	0.911150292249501	0.99998551229728	0.925007148712517	0.999977632400175	0.934950223815379	0.999879604916308	0.93237654756391	0.999839262055661	0.953070389590093	0.196906573461278	1	0.999996451393306	0.999991735277732	0.999995541626212	0.999955149453784	0.999998960704614	0.997436323366313	0.958228890432302	0.999974378497213	0.999948185623694	0.999987262128526	0.999999547292182	0.999996148804588	0.850285443979829	0.999943357609524	0.976143568293296	0.999962625140676	0.957633414632994	1	0.958586593729664	0.303171581364825	0.999977998346167	1	0.999989234103762	0.99998991547877	0.999981698484999	0.999986162005794	0.999998511211837	0.999985714992993	0.999984080732201	0.999989910272055	0.999999637716467	0.999992070635473	1	0.99999086955575	0.999994024657002	0.829855886929378	0.999972584737608	0.844157833824973	0.99991038158371	0.570866706691688	0.840669649401566	0.838591857346139	0.946048062779957	0.999954662557589	0.897256510989354	0.89729510078537	0.709993185942165	0.999968402777461	0.935256783636669	0.792356364928735	0.986593437152727	0.999952843495361	0.900010920650781	0.999986406313421	0.920580878480614	0.802382071531495	0.999917581772613	0.844743790788708	0.118999419642381	1	0.99999318246211	0.999987635125645	0.963477343316733	0.999963713940627	0.999984600121045	1	0.82082135974563	0.999991901076244	0.999964250931356	0.999993050861515	0.999976762212688	0.999996629175037	0.691393639055679	0.999994404383094	0.839678613156325	0.999872601444417	0.398305330264141	0.829146799372826	0.808197264154751	0.912568291079882	0.999987135602738	0.853936626207505	0.870393451121688	0.705349681701368	0.999987333563299	0.891252984383306	0.743244946334132	0.954560799933853	0.987934660143358	0.881764878841982	0.999889603008579	0.885017082405927	0.896141522897146	0.142004335903308	1	0.999897235705174	0.999984894466255	0.958392514659139	0.999862165409328	0.999948531413442	1	0.825668391034956	0.999988757269722	0.999987472874852	1	0.999942370492236	1	0.694223798655288	0.999965789759461	0.406973919685605	0.833539005281496	0.793654249747274	0.917396303813243	0.999975805099194	0.829121630057804	0.858504522697923	0.754168116085443	0.999996214953133	0.886808083772975	0.735759078313451	0.940601955596913	0.990965583205286	0.856445331694597	0.976589681154055	0.874144269183684	0.170820063448361	0.17791769189725	0.270652001477425	0.382968885060709	0.228782950524273	0.207877454230039	0.0737290461520545	0.83528755288987	0.245812388863519	0.13639156101697	0.335318229874205	0.288330578397905	0.20642438585553	0.889317534326671	0.216393871403391	1	0.999993145984952	1	0.999971795908327	0.999994126277219	1	0.909178125207937	0.9999773948017	1	0.999995866764996	0.999964174771187	1	0.806591444565455	0.999989830569547	0.999987991300796	0.999990571697027	0.99998618300518	0.999990485442987	1	0.999974027032732	0.999993249513274	0.999996017130357	0.99999078973944	0.999996317499098	1	0.998419273213466	0.999981090579572	0.99999979641021	0.999978762891825	0.999997497710665	0.999867060919966	0.999990509863215	0.999981108373585	0.999998805568106	1	0.999999315159193	0.999990263878704	0.999996148770859	0.999994374410122	0.999999386777286	0.999993843568785	0.865450543033654	0.999967586802231	0.999974698071145	0.999992819765523	0.999999919323184	0.9999418635408	0.999998712164614	0.999997809353943	0.999977230465657	0.999992713643334	0.999962164797115	0.999968535478283	0.999987235203252	0.999998937387999	0.999988885286837	0.999984832822421	0.999991286060252	0.999997904194491	0.999998087679413	0.999953599412029	0.999995712229444	0.999996387583667	0.999996965581046	0.999997092124042	0.999991114757211	1	0.99999466220446	0.999994396631431	0.612599405509082	0.999980965904522	1	0.999979256330036	0.970701395201059	1	0.497735468386465	0.999996887020117	0.999996870414058	0.999997214652585	0.999983705348242	0.999993707582552	0.99999536103402	0.999996131590622	0.999986159406608	0.999979009973648	0.999996937931899	0.999997603114109	0.99999196620531	0.999998889200693	0.999984870241098	0.999980509039065	0.999990458849227	0.999999663940757	0.999998182364375	0.999990809655115	0.999977587757838	0.99999520409311	0.999969546163065	1	0.999991143785547	0.999983315020432	0.999997283703375	0.999998381018993	0.999987438516518	0.999986793597685	7.262	2.153	0.384666666666667	NA	0.16175	11.4324	0.10325	6.5985	27.57475	0	0	0	6.4778	0	0	0	11.567	0	0.03725	0.784	3.0654	0.086	9.302	0.4545	no	nothing	nothing	nothing	0	0	none	none
20007	23	CHH	0.999956490798133	0.805636307605882	0.837694336670068	0.97882177988548	0.500690965548874	0.952487664016847	0.596959067408243	0.137876890542561	1	0.999994685320319	0.570663839727341	0.999975118292688	0.999961162278114	0.817811634543422	0.99988754619489	0.999999968960266	0.855831517334248	0.999999997962454	0.99996220465268	0.999999776160784	0.999963694668354	0.60961108779764	0.999949161111341	0.895219572890041	0.918566097048565	0.999879604916308	0.62780277002453	0.999839262055661	0.726738383827801	0.217927056357076	1	0.999996451393306	0.665863828881678	0.999995541626212	0.999955149453784	0.90496921828389	1	0.999974644981928	0.931865128184185	0.999948185623694	0.999987262128526	0.999999547292182	0.999996148804588	0.732180373992344	0.999943357609524	0.999993091445956	0.999962625140676	0.999960349649373	0.990901938895867	0.999996423948573	0.979872346445817	0.998588645186331	1	0.999989234103762	0.99998991547877	0.999981698484999	0.999986162005794	0.650451631637825	0.999985714992993	0.999984080732201	0.999989910272055	0.999999637716467	0.999992070635473	1	0.99999086955575	0.999994024657002	0.999979294762274	0.983173644750928	0.999964457486241	0.99991038158371	0.621137273790622	0.992571105812182	0.978771384293466	0.999973369826568	0.999954662557589	0.999952623980642	0.999982499249933	0.787262229048524	0.954695622286853	0.999983643353466	0.849164555735029	0.999991784090225	0.999952843495361	0.999985251266509	0.999986406313421	0.976235461041767	0.819848595025445	0.999917581772613	0.888433518709169	0.362728736406229	1	0.99999318246211	0.83031544331359	0.999993800433397	0.999963713940627	0.999984600121045	0.940018045962048	0.999924898781037	0.999991901076244	0.993058972127642	0.999993050861515	0.999976762212688	0.999996629175037	0.898202934997275	0.999994404383094	0.839678613156325	0.999872601444417	0.738420965903229	0.747658517092138	0.712597332608394	0.99999796732747	0.686111897369089	0.897646292028841	0.9999936777084	0.483246092505693	0.660412631191546	0.999910104571774	0.51507712603604	0.794095575130527	0.849793935165496	0.967273769465729	0.999889603008579	0.682024120255607	0.920584155476114	0.3837182224608	1	0.999897235705174	0.823089777183512	0.999968773799744	0.999862165409328	0.993010696238479	0.91776918669008	0.999998254747654	0.998861468301424	0.931983238343116	1	0.999942370492236	1	0.872540343576869	0.999965789759461	0.692669644781376	0.792170578325849	0.735709054556468	0.999930613540863	0.729553141017198	0.902036722870784	0.999996312200706	0.585409036050365	0.716000049147131	0.99999683950779	0.554645103845356	0.814846770802511	0.892435691304932	0.973145686938869	0.999998646744617	0.727787985648185	0.347046377642115	0.351650621460778	0.99997483498586	0.30433495736904	0.622689561113432	0.94516873485189	0.122979943125816	0.266383543167592	0.998553988111723	0.200047032210141	0.466011550975189	0.465302669638655	0.640194704241676	0.999984209597031	0.331439499180051	1	0.778595164653766	1	0.999971795908327	0.999994126277219	1	0.999947213727935	0.9999773948017	1	0.999995866764996	0.999964174771187	1	0.917709832826591	0.999989830569547	0.870003643347699	0.999990571697027	0.99998618300518	0.999990485442987	1	0.999974027032732	0.999993249513274	0.999996017130357	0.99999078973944	0.999996317499098	1	0.999998106050022	0.999981090579572	0.99999979641021	0.999978762891825	0.999997497710665	0.41797823739211	0.999990509863215	0.999981108373585	0.751173112350399	1	0.999999315159193	0.999990263878704	0.999996148770859	0.998477990775561	0.999999386777286	0.999993843568785	0.999975413654351	0.999967586802231	0.999974698071145	0.999992819765523	0.999999919323184	0.9999418635408	0.999998712164614	0.999997809353943	0.999977230465657	0.999992713643334	0.997867751268685	0.999968535478283	0.999987235203252	0.999998937387999	0.999988885286837	0.999984832822421	0.999991286060252	0.999997904194491	0.999998087679413	0.67336214883818	0.999995712229444	0.999996387583667	0.999996965581046	0.999997092124042	0.999991114757211	1	0.99999466220446	0.999994396631431	0.999904007119519	0.684538249849801	1	0.999979256330036	0.943793944906819	0.964018978362201	0.48775503850438	0.999996887020117	0.999996870414058	0.999997214652585	0.999983705348242	0.999993707582552	0.99999536103402	0.999996131590622	0.999986159406608	0.999979009973648	0.999996937931899	0.999997603114109	0.99999196620531	0.999998889200693	0.999984870241098	0.999980509039065	0.999990458849227	0.999999663940757	0.999998182364375	0.999990809655115	0.999977587757838	0.99999520409311	0.999969546163065	1	0.999991143785547	0.999983315020432	0.999997283703375	0.999998381018993	0.999987438516518	0.999986793597685	0.1224	0.64275	8.73833333333333	NA	3.534	14.8242	2.99575	10.4955	26.31075	0.506333333333333	0.529	11.3296666666667	1.5268	2.89533333333333	12.998	0	0	8.42566666666667	0	0.784	4.0836	4.10133333333333	9.98475	0.4545	no	nothing	nothing	nothing	0	0	none	none
20007	24	CHH	0.999956490798133	0.999981271994449	0.572221428400034	0.829557866770268	0.652975323053556	0.702379906489516	0.999933170316441	0.494110275999745	0.187414507659431	0.999994685320319	0.999998431523547	0.999975118292688	0.999961162278114	0.983858260374198	0.238942939815171	0.999999968960266	0.999999988654523	0.999999997962454	0.99996220465268	0.999999776160784	0.999963694668354	0.902528510434712	0.999949161111341	0.999977632400175	0.460860854957759	0.707617536199181	0.526183550992855	0.581977334410716	1	0.38084740013459	0.131629896695148	0.999996451393306	0.999991735277732	0.965513129507717	0.999955149453784	0.892107639254893	0.170232668653083	0.999974644981928	0.999974378497213	0.999948185623694	0.999987262128526	0.999999547292182	0.999996148804588	0.790092500452016	0.999943357609524	0.946224079939198	0.999962625140676	0.996374884458686	1	0.999996423948573	0.987860770171504	0.530199721650449	1	0.999989234103762	0.99998991547877	0.999981698484999	0.999986162005794	0.532208789415829	0.999985714992993	0.999984080732201	0.999989910272055	0.999999637716467	0.999992070635473	1	0.99999086955575	0.999994024657002	0.980020557353172	0.999972584737608	0.999964457486241	0.596081973712407	0.999996866979831	0.876887518238089	0.554334751079622	0.685301399774863	0.825610069513738	0.621808499325442	0.999982499249933	0.977319107928748	0.836365578042511	0.840227451798051	0.468285705650061	0.747392549304074	0.766797991585627	0.616271259533491	0.999986406313421	0.617554093970489	0.9999760075744	0.999917581772613	0.815162495914079	0.935483683730277	0.574631830529546	0.768375013876244	0.884394826909328	0.999993800433397	0.8381766895388	0.999984600121045	0.680848594382998	0.993728220184034	0.986932101203671	0.704721295083073	0.942277158333323	0.979247862294123	0.833641379792715	0.999979185366576	0.855004785760809	1	0.672345434139051	0.970973396768946	0.642684573291864	0.628186911040063	0.749884165768398	0.890659950787641	0.699171792140676	0.9999936777084	0.770897022328319	0.892763091331163	0.883166336323977	0.526394633974962	0.801415112619897	0.826716841573821	0.697569084519026	0.999889603008579	0.678925902442421	0.746378624502086	0.981114445040632	0.654881527137448	0.641645198755851	0.771839458120465	0.91624294620919	0.694570764601584	0.999948531413442	0.785419089579902	0.913832863727667	0.898065351458941	0.551144578415287	0.806673985062638	0.8524429706094	0.697351648283102	0.999976281852985	0.700923144522174	0.489865335769348	0.199359020610937	0.999919447378689	0.999930613540863	0.955939962986135	0.999914534669278	0.90932979503526	0.26792609519739	0.999996214953133	0.99999683950779	0.999973100000361	0.999978301983196	0.999986674020806	0.999966353236697	0.831079157886753	0.999986948027264	0.957615318720071	0.563511487883876	0.690680459803258	0.893917489224484	0.660642166938167	0.99999428662826	0.996140819964141	0.882279082627834	0.883200938098548	0.474817864965275	0.795736994943435	0.796365541223838	0.621018738097027	0.999984209597031	0.66153274642319	0.187875787169877	0.247296143739527	0.387339430016739	0.218562997353946	0.698118134857896	1	0.366265215046698	0.378849826132345	0.138828166282362	0.320607485964495	0.314353250376921	0.210260426624089	0.711185671399343	0.204879896866882	0.999987991300796	0.999990571697027	0.99998618300518	0.999990485442987	0.200736944393734	0.999974027032732	0.999993249513274	0.999996017130357	0.99999078973944	0.999996317499098	1	0.999998106050022	0.999981090579572	0.99999979641021	0.999978762891825	0.999997497710665	0.25149831475726	0.999990509863215	0.999981108373585	0.999998805568106	1	0.999999315159193	0.999990263878704	0.999996148770859	0.999994374410122	0.999999386777286	0.999993843568785	0.390797691593314	0.999967586802231	0.999974698071145	0.999992819765523	0.999999919323184	0.9999418635408	0.999998712164614	0.999997809353943	0.999977230465657	0.999992713643334	0.208592795207849	0.999968535478283	0.999987235203252	0.999998937387999	0.999988885286837	0.999984832822421	0.999991286060252	0.999997904194491	0.999998087679413	0.689183615555032	0.999995712229444	0.999996387583667	0.999996965581046	0.999997092124042	0.999991114757211	1	0.99999466220446	0.999994396631431	0.359765400579855	0.366076721814085	0.144065631631011	0.309287743037606	0.320162106231285	0.221987413959349	0.701908412008968	0.210538869246659	0.999996870414058	0.999997214652585	0.999983705348242	0.999993707582552	0.99999536103402	0.999996131590622	0.999986159406608	0.999979009973648	0.999996937931899	0.999997603114109	0.99999196620531	0.999998889200693	0.999984870241098	0.999980509039065	0.999990458849227	0.999999663940757	0.999998182364375	0.999990809655115	0.999977587757838	0.99999520409311	0.999969546163065	1	0.999991143785547	0.999983315020432	0.999997283703375	0.999998381018993	0.999987438516518	0.999986793597685	2.4846	0	4.93	NA	14.85125	17.3024	21.77	1.4085	25	41.2296666666667	0	0	5.2784	0	12.998	30.807	2.313	2.031	0	0.817333333333333	3.41	0.086	8.62075	0.4545	no	nothing	nothing	nothing	0	0	none	none
20007	27	CHH	0.0114373890819507	0.0821632274776006	0.0630982547770369	0.683128677527602	0.105163021301145	0.0477063828998493	0.046290922834957	0.0194949891158124	0.127907704578745	0.130151363740592	0.45227021333274	0.0211114991868354	0.046802681762819	0.126899815081038	0.82453579919375	0.0227344218114643	0.225163005367773	0.269407697272904	0.253955232962364	0.0054075831378504	0.0613740892006263	0.0590636361207691	0.0364302286618422	0.999977632400175	0.94448869661778	0.20484275639805	0.730482122294636	0.968459802294562	0.96161665803644	0.99999963549555	0.875235783086804	0.999996451393306	0.751665573986117	0.999995541626212	0.999955149453784	0.999998960704614	0.101532567833156	0.999974644981928	0.992170773362506	0.603789807665967	0.912356920329761	0.999999547292182	0.999996148804588	0.999990225226671	0.999943357609524	0.999993091445956	0.509865399543228	0.987392119017801	1	0.999996423948573	0.999925217648301	0.999977998346167	1	0.999989234103762	0.99998991547877	0.999981698484999	0.999986162005794	0.230614027002174	0.999985714992993	0.999984080732201	0.999989910272055	0.999999637716467	0.999992070635473	1	0.99999086955575	0.999994024657002	0.485200367382133	0.992910319743255	0.999964457486241	0.99991038158371	0.972298960937634	0.999998081816644	0.999997923449719	0.999973369826568	0.999954662557589	0.999952623980642	0.999982499249933	0.281501007630301	0.999968402777461	0.999983643353466	0.922609914819573	0.999991784090225	0.949046568926083	0.999985251266509	0.999986406313421	0.999971275094646	0.632783464129662	0.429633700188924	0.427922614217162	0.255477762161763	0.605791251674144	0.586539373169587	0.97646711067264	0.300950521970287	0.362132764958406	0.607296829020979	1	0.301712014685771	0.770277599167122	0.867077713649658	0.797316807761304	0.158033174808523	0.418142914958628	0.470306965005411	0.360250014568805	0.966197332665887	0.944008259838345	0.784360076548708	0.999972420570454	0.999994591104827	0.99999796732747	0.885579916843556	0.870824448061237	0.9999936777084	0.409459527763486	0.869956408557658	0.999910104571774	0.999992691332336	0.999986711577206	0.688128856389899	0.955725876940653	0.983942406306103	0.906545814319673	0.999984320835149	0.984308443624216	1	0.999897235705174	0.929853054514863	0.999968773799744	0.999862165409328	0.999948531413442	0.247391385693565	0.999998254747654	0.999988757269722	0.812982779597731	1	0.937521721632568	1	0.999976281852985	0.999965789759461	0.976919025121902	0.99264860710067	0.999919447378689	0.908842680071264	0.999975805099194	0.979898295325532	0.999996312200706	0.245148328496422	0.999996214953133	0.99999683950779	0.762155553140714	0.990749024489452	0.917408058928707	0.999966353236697	0.999998646744617	0.999986948027264	0.962399232036261	0.999992110990345	0.901415161675938	0.999903545219701	0.999983303741555	0.99999428662826	0.117212580492445	0.999924738481671	0.999996736261262	0.810060506966298	0.999997143516587	0.999993868921958	0.999998853521537	0.999984209597031	0.999973595009524	1	0.999993145984952	1	0.999971795908327	0.999994126277219	0.390984324578348	0.999947213727935	0.9999773948017	1	0.999995866764996	0.949502904224878	1	0.999980177848459	0.999989830569547	0.999987991300796	0.999990571697027	0.99998618300518	0.999990485442987	0.33229475806303	0.999974027032732	0.999993249513274	0.999996017130357	0.99999078973944	0.999996317499098	1	0.999998106050022	0.999981090579572	0.99999979641021	0.999978762891825	0.999997497710665	0.715826884318104	0.999990509863215	0.999981108373585	0.999998805568106	1	0.999999315159193	0.999990263878704	0.999996148770859	0.999994374410122	0.999999386777286	0.999993843568785	0.128011171811658	0.999967586802231	0.999974698071145	0.999992819765523	0.999999919323184	0.9999418635408	0.999998712164614	0.999997809353943	0.999977230465657	0.999992713643334	0.141946830059791	0.999968535478283	0.999987235203252	0.999998937387999	0.999988885286837	0.999984832822421	0.999991286060252	0.999997904194491	0.999998087679413	0.319284239631612	0.999995712229444	0.999996387583667	0.999996965581046	0.999997092124042	0.999991114757211	1	0.99999466220446	0.999994396631431	0.112127500937026	0.438186345738809	0.596927219471408	0.491540960163742	0.0554732469501012	0.1939294332104	0.214005830946592	0.14864101851186	0.999996870414058	0.999997214652585	0.999983705348242	0.999993707582552	0.99999536103402	0.999996131590622	0.999986159406608	0.999979009973648	0.999996937931899	0.999997603114109	0.99999196620531	0.999998889200693	0.999984870241098	0.999980509039065	0.999990458849227	0.999999663940757	0.999998182364375	0.999990809655115	0.999977587757838	0.99999520409311	0.999969546163065	1	0.999991143785547	0.999983315020432	0.999997283703375	0.999998381018993	0.999987438516518	0.999986793597685	20.5838	0.07625	0.825	1.6985	11.97775	4.7506	2.528	1.41475	0.222	4.021	2.263	5.56366666666667	1.1966	0.186333333333333	1.127	12.768	0.133	2.472	9.652	3.28866666666667	0	0.694333333333333	1.444	0.747	no	nothing	nothing	nothing	0	0	none	none
20007	28	CHH	0.999956490798133	0.999981271994449	0.999996012125235	0.9987840789206	0.999940400504223	0.696097534959662	0.999933170316441	0.999986525875657	0.743047097017881	0.884645463328658	0.92697830810842	0.999975118292688	0.999961162278114	0.843659022987024	0.99988754619489	0.917833290979751	0.999999988654523	0.999999997962454	0.99996220465268	0.999999776160784	0.999963694668354	0.98465775547887	0.822226260731444	0.999977632400175	0.937359697394201	0.999879604916308	0.977213110850261	0.545817211051458	1	0.99999963549555	0.933716244747238	0.999996451393306	0.999991735277732	0.999995541626212	0.999955149453784	0.998677144333352	1	0.781868862894826	0.999974378497213	0.999948185623694	0.999987262128526	0.999999547292182	0.999996148804588	0.999990225226671	0.999943357609524	0.999993091445956	0.999962625140676	0.999960349649373	0.916869896505007	0.999996423948573	0.999925217648301	0.874476996997098	1	0.999989234103762	0.99998991547877	0.999981698484999	0.999986162005794	0.999998511211837	0.999985714992993	0.999984080732201	0.999989910272055	0.999999637716467	0.999992070635473	1	0.99999086955575	0.999994024657002	0.921507572587134	0.999972584737608	0.870381107283481	0.958050428415523	0.96938542163125	0.615090892249452	0.757958903408405	0.855825729288861	0.924244960252197	0.999952623980642	0.744690322645854	0.999997366612758	0.999968402777461	0.999983643353466	0.999995487814491	0.982384454507388	0.993784259122959	0.909236389856517	0.912342013296163	0.710639663756619	0.95627919150314	0.536663255338807	0.999965846431491	0.999971945832348	0.946014483135873	0.99999318246211	0.999987635125645	0.999993800433397	0.999963713940627	0.997401110962205	0.999400455972816	0.747234769236024	0.999991901076244	0.999964250931356	0.999993050861515	0.999976762212688	0.999996629175037	0.999979185366576	0.999994404383094	0.753222292166173	0.990417220350083	0.992175944938152	0.666212273353825	0.791944743300445	0.875824335357648	0.931416709334326	0.999897468211821	0.780267902939773	0.999994051731248	0.927529923880146	0.999910104571774	0.999992691332336	0.982049055318937	0.998170055198542	0.946067542987369	0.923280484573737	0.738332711162025	0.646468162247475	0.621274758527006	0.253627806111431	0.356925890542053	0.451327967480097	0.444654484856722	0.871881578458769	0.335413049415799	0.663964584066103	0.999998254747654	0.933229721672516	0.623053950497227	0.589392075063863	0.567128523317008	0.491568367730547	0.469842254944781	0.281620462728157	0.999971161350269	0.814354623427674	0.896450804550211	0.974366575600986	0.999975805099194	0.999914534669278	0.883594589710313	0.999966067902458	0.7765388433968	0.99999683950779	0.999973100000361	0.999978301983196	0.999986674020806	0.999966353236697	0.999998646744617	0.86599545494899	0.957381168598885	0.999992110990345	0.99997483498586	0.999903545219701	0.999983303741555	0.99999428662826	0.999988943837929	0.968760994850349	0.999996736261262	0.999988689331298	0.999997143516587	0.999993868921958	0.999998853521537	0.999984209597031	0.999973595009524	1	0.999993145984952	1	0.946991716509153	0.999994126277219	0.733658739510908	0.433838232594313	0.876315235862372	1	0.999995866764996	0.999964174771187	1	0.999980177848459	0.999989830569547	0.999987991300796	0.999990571697027	0.99998618300518	0.999990485442987	0.828904766639531	0.769960299827463	0.999993249513274	0.999996017130357	0.99999078973944	0.999996317499098	1	0.999998106050022	0.999981090579572	0.99999979641021	0.999978762891825	0.999997497710665	0.858076035197071	0.994650326548184	0.999981108373585	0.999998805568106	1	0.999999315159193	0.999990263878704	0.999996148770859	0.999994374410122	0.999999386777286	0.999993843568785	0.999975413654351	0.999967586802231	0.999974698071145	0.999992819765523	0.999999919323184	0.9999418635408	0.999998712164614	0.999997809353943	0.999977230465657	0.999992713643334	0.999962164797115	0.999968535478283	0.999987235203252	0.999998937387999	0.999988885286837	0.999984832822421	0.999991286060252	0.999997904194491	0.999998087679413	0.762534345106265	0.789483212778404	0.999996387583667	0.999996965581046	0.999997092124042	0.999991114757211	1	0.99999466220446	0.999994396631431	0.786526458726183	0.999980965904522	1	0.999979256330036	0.999979580922071	0.979827514739546	0.958818549153365	0.762088473076987	0.999996870414058	0.999997214652585	0.999983705348242	0.999993707582552	0.99999536103402	0.999996131590622	0.929653461335783	0.999979009973648	0.999996937931899	0.999997603114109	0.99999196620531	0.999998889200693	0.999984870241098	0.999980509039065	0.999990458849227	0.999999663940757	0.999998182364375	0.999990809655115	0.999977587757838	0.99999520409311	0.999969546163065	1	0.999991143785547	0.999983315020432	0.999997283703375	0.999998381018993	0.999987438516518	0.999986793597685	2.5064	1.97975	4.78833333333333	2.6275	1.347	2.9048	9.55225	1.65575	2.33	0.0583333333333333	0.087	0.160333333333333	1.4706	3.11	0	1.91533333333333	5.11375	2.807	2.96275	1.14633333333333	1.3982	0.687333333333333	1.0115	0.04975	no	nothing	nothing	nothing	0	0	none	none
20007	29	CHH	0.0460434569260733	0.456719319829333	0.23594334293338	0.263106004951018	0.721092779122009	0.30126600430566	0.190977037537497	0.0677074412952841	0.9518155878505	0.121378970459217	0.755884906488409	0.0319134791862088	0.112354389709046	0.104587036419705	0.99988754619489	0.251128355717263	0.399064498903003	0.24823164471142	0.217191539861594	0.264776759399969	0.203143578074178	0.211219502168593	0.548191196842698	0.966329740771607	0.865779724471277	0.839983598397204	0.00229588165528791	0.762849528178111	0.895626937078522	0.99999963549555	0.0179538145409369	0.999996451393306	0.699201841437547	0.999995541626212	0.999955149453784	0.999998960704614	0.0910598678678415	0.999974644981928	0.999974378497213	0.910283161537945	0.999987262128526	0.886851780794836	0.999996148804588	0.999990225226671	0.705793174887803	0.999993091445956	0.999962625140676	0.122346996275476	1	0.999996423948573	0.999925217648301	0.221655034892573	1	0.999989234103762	0.99998991547877	0.999981698484999	0.999986162005794	0.441487248478596	0.999985714992993	0.999984080732201	0.999989910272055	0.999999637716467	0.999992070635473	1	0.99999086955575	0.999994024657002	0.999979294762274	0.0341311999054521	0.999964457486241	0.99991038158371	0.912287419825452	0.109583979128846	0.989594313096728	0.999973369826568	0.875846404723823	0.963287874244902	0.964247724989038	0.329073615517574	0.999968402777461	0.999983643353466	0.999995487814491	0.999991784090225	0.999952843495361	0.999985251266509	0.999986406313421	0.999971275094646	0.0430057842331137	0.999917581772613	0.999965846431491	0.880959686174611	0.126332078553515	0.94162159624564	0.999987635125645	0.826020121855279	0.925966485304033	0.920260945535632	0.361199603727391	0.999924898781037	0.999991901076244	0.999964250931356	0.999993050861515	0.999976762212688	0.999996629175037	0.999979185366576	0.999994404383094	0.0552521766832598	0.0238341122734347	0.00473995759190281	0.999972420570454	0.0138835663942349	0.31761652446127	0.00115377091380727	0.0124952879549588	0.0105014642144372	0.614048707219127	0.03435501686567	0.0953603631039868	0.0403853575276846	0.0357698130493029	0.0349545948500265	0.0301261392850342	0.0278987624645301	0.14591556326616	0.999984320835149	0.810461976463273	0.147576250545714	0.860977568709238	0.999984894466255	0.711118717250981	0.831179639330148	0.846569232139789	0.409851204036444	0.999998254747654	0.999988757269722	0.999987472874852	0.985865493145068	0.999942370492236	0.999810369680502	0.999976281852985	0.999965789759461	0.91852596830878	0.0877344354684598	0.946034737893595	0.936435564368848	0.829651583567667	0.905315921906846	0.930157867980889	0.29123627795309	0.999996214953133	0.99999683950779	0.999973100000361	0.999978301983196	0.999986674020806	0.999966353236697	0.999998646744617	0.927550782451078	0.0248978935616003	0.999992110990345	0.856983978348185	0.999903545219701	0.999983303741555	0.99999428662826	0.10416871152752	0.999924738481671	0.999996736261262	0.999988689331298	0.999997143516587	0.999993868921958	0.999998853521537	0.999984209597031	0.910481275086642	0.0484367592920579	0.471577471933266	0.0101814304726285	0.0360380795702764	0.0363935169864812	0.816320499481065	0.0997595775704437	0.182926619401029	0.114542748739093	0.0875386695729372	0.11501051033719	0.0802666703557457	0.0864173789571012	0.302888127438338	0.970907064535031	0.999990571697027	0.99998618300518	0.999990485442987	0.143517402403678	0.999974027032732	0.999993249513274	0.999996017130357	0.99999078973944	0.999996317499098	1	0.999998106050022	0.999981090579572	0.939608431577941	0.999978762891825	0.999997497710665	0.736982347023219	0.999990509863215	0.999981108373585	0.999998805568106	1	0.999999315159193	0.999990263878704	0.999996148770859	0.999994374410122	0.999999386777286	0.999993843568785	0.0527492671910797	0.999967586802231	0.999974698071145	0.999992819765523	0.999999919323184	0.9999418635408	0.999998712164614	0.999997809353943	0.999977230465657	0.999992713643334	0.109268636073652	0.999968535478283	0.999987235203252	0.999998937387999	0.999988885286837	0.999984832822421	0.999991286060252	0.999997904194491	0.999998087679413	0.117871358021385	0.999995712229444	0.999996387583667	0.999996965581046	0.999997092124042	0.999991114757211	1	0.99999466220446	0.999994396631431	0.26158771443434	0.370379747937342	0.288744019816421	0.217777473850379	0.316442564452375	0.213869456329052	0.237738318953178	0.565604967738497	0.999996870414058	0.999997214652585	0.999983705348242	0.999993707582552	0.99999536103402	0.999996131590622	0.999986159406608	0.999979009973648	0.999996937931899	0.999997603114109	0.99999196620531	0.999998889200693	0.999984870241098	0.999980509039065	0.999990458849227	0.999999663940757	0.999998182364375	0.999990809655115	0.999977587757838	0.99999520409311	0.999969546163065	1	0.999991143785547	0.999983315020432	0.999997283703375	0.999998381018993	0.999987438516518	0.999986793597685	11.0498	0.021	1.466	1.818	3.3925	16.129	3.31375	2.122	0.074	17.6536666666667	0.0873333333333333	5.65066666666667	0.0182	0.0143333333333333	0	7.76066666666667	1.18275	2.008	2.89775	0.604333333333333	3.3094	0.687333333333333	1.22275	4.81725	no	nothing	nothing	nothing	0	0	none	none
20007	30	CHG	0.883285371268581	0.991556372210197	0.905543387334929	0.88318318037445	0.885813120050562	0.544362815474487	0.852071578502064	0.00917888507124507	1	0.999994685320319	0.716199464148753	0.999975118292688	0.999961162278114	0.999992395640441	0.207147178851152	0.999999968960266	0.464727708430005	0.346483301236171	0.99996220465268	0.999999776160784	0.999963694668354	0.362289341170117	0.999949161111341	0.999977632400175	1	0.999879604916308	1	0.947159506831898	1	0.0831509165754869	0.858883436055321	0.980312297426454	0.999991735277732	0.880902064251895	0.999955149453784	0.946039835217933	0.570000145351028	0.999974644981928	0.861456114749157	0.784089122255374	0.999987262128526	0.999999547292182	0.999996148804588	0.812009230787393	0.992908768463172	0.999993091445956	0.999962625140676	0.999960349649373	1	0.999996423948573	0.213331266203303	0.999977998346167	1	0.999989234103762	0.99998991547877	0.999981698484999	0.999986162005794	0.654848571253544	0.999985714992993	0.999984080732201	0.999989910272055	0.999999637716467	0.999992070635473	1	0.99999086955575	0.999994024657002	0.999979294762274	0.999972584737608	0.90869122339318	0.99991038158371	0.0761687156116219	0.888086021996039	0.988428677177759	0.999973369826568	0.90314862654738	0.999952623980642	0.97411845018584	0.534201034350165	0.999968402777461	0.839878647419747	0.727470506811455	0.999991784090225	0.999952843495361	0.999985251266509	0.77820984070917	0.999971275094646	0.9999760075744	0.939213348291095	0.999965846431491	0.0857308513792828	0.861247268533436	0.946400571685072	0.999987635125645	0.861530981087517	0.999963713940627	0.938454318133825	0.56680786841949	0.999924898781037	0.847703573726953	0.761130888848411	0.999993050861515	0.999976762212688	0.999996629175037	0.795241796791297	0.980198895313023	0.875233209480091	0.999872601444417	0.0522968641864295	0.864889501237655	0.951676479726344	0.951595994313776	0.848348329329059	0.999897468211821	0.948030216777711	0.47766863720657	0.999987333563299	0.758818591990706	0.637760826446848	0.999986711577206	0.999960899981497	0.999998360714071	0.686915273510348	0.968989986379456	0.928726864218131	0.242399178374383	0.539654673098588	0.641755446568457	0.999984894466255	0.47578658051036	0.902548057292155	0.645623549083382	0.867320138766187	0.912836655089309	0.999988757269722	0.996757912756228	0.806351415024841	0.781276320339065	0.769196452201738	0.993981357364036	0.64831482802913	0.0797310252257173	0.821608744611725	0.893019775901174	0.961667438389895	0.788082625733942	0.999914534669278	0.8913764786242	0.550879171274225	0.999996214953133	0.775940904441832	0.644627875930996	0.999978301983196	0.999986674020806	0.999966353236697	0.706931572945192	0.914356619585485	0.0144581215568722	0.0359151474016621	0.513820817240816	0.00732988762281528	0.143807677748861	0.0291278877216629	0.4809605921913	0.0841619863542089	0.836408797019833	0.559783004811317	0.0812898775173044	0.0352762705323378	0.0582242820789852	0.675941154757048	0.0264906654597754	1	0.695699282751537	1	0.999971795908327	0.999994126277219	0.223307486933655	0.999947213727935	0.44580683032644	0.386985528495583	0.999995866764996	0.999964174771187	1	0.393770214954571	0.999989830569547	0.941006423962114	0.999990571697027	0.99998618300518	0.999990485442987	0.265892883998865	0.999974027032732	0.752773116855681	0.689267573375321	0.99999078973944	0.999996317499098	1	0.714259267792131	0.999981090579572	0.93807106180469	0.999978762891825	0.993327161834927	0.967714235881029	0.999990509863215	0.999981108373585	0.999998805568106	1	0.999999315159193	0.999990263878704	0.999996148770859	0.999994374410122	0.999999386777286	0.999993843568785	0.144179428809757	0.999967586802231	0.791049729563963	0.687857296351629	0.999999919323184	0.9999418635408	0.999998712164614	0.660663182444313	0.999977230465657	0.999992713643334	0.50137828284769	0.999968535478283	0.999987235203252	0.999998937387999	0.999988885286837	0.999984832822421	0.999991286060252	0.999997904194491	0.999998087679413	0.243316478345449	0.999995712229444	0.804721293424957	0.648837917560315	0.999997092124042	0.999991114757211	1	0.71772043753048	0.999994396631431	0.453875681034497	0.999980965904522	1	0.388348613826984	0.342924452892492	0.350128629814784	0.999923811285805	0.243453757705806	0.999996870414058	0.999997214652585	0.999983705348242	0.999993707582552	0.99999536103402	0.999996131590622	0.999986159406608	0.999979009973648	0.999996937931899	0.999997603114109	0.975350836652346	0.999998889200693	0.999984870241098	0.999980509039065	0.999990458849227	0.89052382945345	0.999998182364375	0.819301443575687	0.999977587757838	0.99999520409311	0.999969546163065	1	0.999991143785547	0.999983315020432	0.999997283703375	0.94136697308131	0.999987438516518	0.954280150406273	0.0956	3.74475	3.846	2.50525	4.24275	2.5328	7.4665	3.58775	29.7065	0.0583333333333333	0.087	10.467	0.0248	1.825	0	9.41933333333333	1.76575	7.598	13.118	0.649333333333333	2.0578	0.687333333333333	10.26975	0.2165	no	nothing	nothing	nothing	0	0	none	none
20007	32	CHG	0.878608401766491	0.936933054560424	0.942002684627875	0.725034758711791	0.999940400504223	0.766409740035127	0.878798942612674	0.928596722110454	1	0.813694173969145	0.999998431523547	0.74952303757718	0.989758067453969	0.999992395640441	0.99988754619489	0.915054602140409	0.999999988654523	0.730146218720319	0.99996220465268	0.944958378172753	0.430654911049672	0.99998551229728	0.999949161111341	0.621640929040069	1	0.383870443070742	0.910017653369445	0.430817725778251	1	0.99999963549555	0.969380478830611	0.460430911847774	0.938288198949346	0.35546956058564	0.703755004032456	0.999998960704614	0.95069114105866	0.576499626895233	0.815578179164822	0.366701099467049	0.999987262128526	0.577952910084772	0.837655598102767	0.999990225226671	0.829814577947941	0.760543618451352	0.999962625140676	0.885689699962253	1	0.674240974276586	0.775925688120749	0.965787086437425	1	0.999989234103762	0.99998991547877	0.999981698484999	0.999986162005794	0.729819099064922	0.999985714992993	0.999984080732201	0.999989910272055	0.999999637716467	0.999992070635473	0.309027581388005	0.99999086955575	0.999994024657002	0.527496490217928	0.967956415475542	0.578586013089495	0.99991038158371	0.999996866979831	0.999998081816644	0.581840261146842	0.999973369826568	0.506409130337734	0.808589433471727	0.999982499249933	0.999997366612758	0.72666054010634	0.910200972358202	0.499973992834406	0.999991784090225	0.725115796325774	0.817435946173656	0.999986406313421	0.910339907036053	0.673308351448637	0.999917581772613	0.461112661782236	0.450015980411305	0.742419604950109	0.99999318246211	0.981869384200537	0.999993800433397	0.999963713940627	0.71034027397351	0.594121875265377	0.999924898781037	0.999991901076244	0.999964250931356	0.702203970923004	0.999976762212688	0.106818144488666	0.674493188826644	0.982865628090835	0.728472547588717	0.942496297018815	0.932959510790928	0.999972420570454	0.725748817505449	0.99999796732747	0.640167706661825	0.906884641519797	0.9999936777084	0.999994051731248	0.851440727774109	0.984473610740749	0.628570565875019	0.999986711577206	0.853370446106846	0.496198177898671	0.999889603008579	0.999993354412728	0.5311650239589	0.501400598000954	0.772322318493158	0.999897235705174	0.989914535161296	0.999968773799744	0.999862165409328	0.732977704381004	0.655460674545797	0.999998254747654	0.999988757269722	0.999987472874852	0.717166404351401	0.999942370492236	0.128885401377436	0.694074913913004	0.983352341525368	0.999971161350269	0.941673202199122	0.475820440090155	0.924462873138799	0.366235485928934	0.670941568130364	0.999996312200706	0.97286431123353	0.604302189819481	0.801560749750479	0.374652673050895	0.999978301983196	0.58855824068674	0.710580017258636	0.999998646744617	0.791032732296402	0.999955853007544	0.618317756065803	0.99997483498586	0.527264528481751	0.889941142516637	0.99999428662826	0.975583362674868	0.756753793513477	0.988056138098315	0.531894687916987	0.999997143516587	0.768149526310296	0.945263117819506	0.999984209597031	0.999973595009524	0.896266279674019	0.999993145984952	0.885150267955789	0.999971795908327	0.999994126277219	1	0.964734402279029	0.9999773948017	0.859693573082054	0.999995866764996	0.999964174771187	0.580865024354037	0.999980177848459	0.999989830569547	0.999987991300796	0.999990571697027	0.99998618300518	0.938323544965761	0.601012595514707	0.999974027032732	0.999993249513274	0.999996017130357	0.99999078973944	0.999996317499098	0.169694343055704	0.999998106050022	0.999981090579572	0.99999979641021	0.999978762891825	0.999997497710665	0.999867060919966	0.999990509863215	0.999981108373585	0.999998805568106	1	0.999999315159193	0.664412008969707	0.999996148770859	0.999994374410122	0.999999386777286	0.999993843568785	0.546898195506383	0.999967586802231	0.999974698071145	0.999992819765523	0.999999919323184	0.9999418635408	0.123112949637019	0.999997809353943	0.999977230465657	0.999992713643334	0.809523246877546	0.999968535478283	0.999987235203252	0.999998937387999	0.999988885286837	0.999984832822421	0.422311093202626	0.999997904194491	0.999998087679413	0.999953599412029	0.999995712229444	0.999996387583667	0.951283840588467	0.999997092124042	0.999991114757211	1	0.99999466220446	0.999994396631431	0.703301536829932	0.894573369598667	0.530400915033088	0.999979256330036	0.771305002278976	0.429564442537296	0.999923811285805	0.977019879577903	0.999996870414058	0.999997214652585	0.999983705348242	0.999993707582552	0.252062497613354	0.999996131590622	0.999986159406608	0.999979009973648	0.999996937931899	0.999997603114109	0.532571555014408	0.999998889200693	0.999984870241098	0.999980509039065	0.999990458849227	0.141314948515296	0.999998182364375	0.999990809655115	0.999977587757838	0.99999520409311	0.999969546163065	1	0.265916775738069	0.999983315020432	0.999997283703375	0.999998381018993	0.534137009204854	0.999986793597685	17.036	20.4975	0.384666666666667	NA	0.07375	9.1476	0.10325	18.20525	25	13.0853333333333	0	5.519	0.0806	1.779	18.3456666666667	18.644	0.69025	3.96833333333333	0	18.4433333333333	2.9818	45.1196666666667	13.7405	7.10925	no	nothing	nothing	nothing	0	0	none	none
20007	36	CHH	0.999956490798133	0.999981271994449	0.994506047093074	0.817216044249142	0.894214255200372	0.679007383307046	0.964444917527389	0.742476761229798	1	0.743945021457406	0.999998431523547	0.999975118292688	0.992557268004419	0.999992395640441	0.554231689176975	0.999999968960266	0.963896913323038	0.999999997962454	0.888629064750705	0.999999776160784	0.776084288638438	0.950403418781778	0.999949161111341	0.999977632400175	1	0.967190765251489	1	0.860454018135395	0.899227801937756	0.631404164697259	1	0.91498421860499	0.999991735277732	0.999995541626212	0.999955149453784	0.92970374151366	0.744249656050998	0.999974644981928	0.999974378497213	0.999948185623694	0.999987262128526	0.999999547292182	0.937182408009222	0.862635061410894	0.999943357609524	0.999993091445956	0.999962625140676	0.999960349649373	0.911756770782527	0.999996423948573	0.962643945302874	0.999977998346167	1	0.999989234103762	0.99998991547877	0.999981698484999	0.999986162005794	0.742900641176502	0.999985714992993	0.999984080732201	0.999989910272055	0.999999637716467	0.999992070635473	1	0.99999086955575	0.999994024657002	0.999979294762274	0.999972584737608	0.949408687979423	0.857252951490391	0.600008946710006	0.999998081816644	0.988022034475842	0.999973369826568	0.999954662557589	0.999952623980642	0.891612349244307	0.862961931771156	0.999968402777461	0.999983643353466	0.985214285177702	0.999991784090225	0.999952843495361	0.999985251266509	0.826956765531971	0.999971275094646	0.9999760075744	0.999917581772613	0.658455039733524	0.344308146168034	0.97177322256072	0.99999318246211	0.999987635125645	0.999993800433397	0.999963713940627	0.668462240880107	0.991195539756845	0.90577699671796	0.999991901076244	0.770741797149474	0.999993050861515	0.999976762212688	0.999996629175037	0.559460562071778	0.999994404383094	0.963702696408464	0.737217408961173	0.425371730676919	0.999972420570454	0.96422607851463	0.99999796732747	0.999987135602738	0.999897468211821	0.75509278179167	0.873322444603466	0.955317542157445	0.999910104571774	0.835188094312866	0.999986711577206	0.999960899981497	0.999998360714071	0.647874940627479	0.999993354412728	0.557753872759355	0.253780337280438	0.859154038900752	0.999897235705174	0.999984894466255	0.965971005389013	0.999862165409328	0.526129157493004	1	0.775722564333165	0.999988757269722	0.598341246037953	1	0.934665351396961	1	0.418172969593399	0.972878321283791	0.90457797724451	0.892576410912857	0.514380644575303	0.890212626288624	0.728977546161439	0.766072267401471	0.999996312200706	0.409468627296311	0.999996214953133	0.775637768924986	0.999973100000361	0.650069385473089	0.825461971547309	0.548915693381093	0.999998646744617	0.824732981941345	0.716738730469856	0.343993470674392	0.76570643222377	0.588783228427921	0.692292020339963	0.99999428662826	0.152415785429496	0.999924738481671	0.638963683306176	0.999988689331298	0.519561544906835	0.68311541718691	0.361060656248404	0.999984209597031	0.740947496199174	1	0.999993145984952	1	0.999971795908327	0.999994126277219	0.764649388508079	0.999947213727935	0.9999773948017	1	0.999995866764996	0.999964174771187	1	0.970513868654765	0.999989830569547	0.999987991300796	0.999990571697027	0.99998618300518	0.70267009617189	1	0.999974027032732	0.999993249513274	0.999996017130357	0.99999078973944	0.999996317499098	1	0.679112268323405	0.999981090579572	0.99999979641021	0.999978762891825	0.999997497710665	0.93731985617901	0.999990509863215	0.999981108373585	0.999998805568106	1	0.999999315159193	0.999990263878704	0.999996148770859	0.999994374410122	0.999999386777286	0.999993843568785	0.887961801990918	0.999967586802231	0.999974698071145	0.999992819765523	0.999999919323184	0.9999418635408	0.999998712164614	0.999997809353943	0.999977230465657	0.999992713643334	0.998125279334125	0.999968535478283	0.999987235203252	0.999998937387999	0.999988885286837	0.999984832822421	0.999991286060252	0.999997904194491	0.999998087679413	0.343709827373343	0.999995712229444	0.999996387583667	0.999996965581046	0.999997092124042	0.999991114757211	0.78121149761005	0.99999466220446	0.999994396631431	0.563610469622963	0.999980965904522	0.454483265634259	0.999979256330036	0.828454735170433	1	0.252199800014364	0.872297476193415	0.999996870414058	0.999997214652585	0.999983705348242	0.999993707582552	0.99999536103402	0.999996131590622	0.999986159406608	0.999979009973648	0.999996937931899	0.999997603114109	0.99999196620531	0.999998889200693	0.999984870241098	0.999980509039065	0.999990458849227	0.999999663940757	0.999998182364375	0.999990809655115	0.999977587757838	0.99999520409311	0.999969546163065	1	0.999991143785547	0.999983315020432	0.999997283703375	0.75408973040376	0.999987438516518	0.999986793597685	14.6348	7.4975	13.0653333333333	NA	2.1895	4.5704	0.10325	15.0015	27.52925	7.34166666666667	0.0653333333333333	5.51066666666667	5.2342	1.93233333333333	22.7626666666667	0	15.09275	2.031	16.237	0.784	6.2746	0.086	16.70125	6.526	no	nothing	nothing	nothing	0	0	none	none
20007	37	CHH	0.999956490798133	0.999981271994449	0.999996012125235	0.853494896777331	0.984184163191501	0.999990611796339	0.843972918379837	0.996931680326049	0.663627578267782	0.656072106560004	0.999998431523547	0.730193188307893	0.72604923656697	0.999992395640441	0.494887083099556	0.999999968960266	0.915738755369163	0.999999997962454	0.831297500414962	0.809662088097983	0.716826078946259	0.99998551229728	0.999949161111341	0.999977632400175	1	0.999879604916308	1	0.999839262055661	1	0.888531346343808	0.86593727192777	0.872511868776903	0.999991735277732	0.969899139747676	0.919270039720161	0.999998960704614	0.724029517602395	0.999974644981928	0.999974378497213	0.999948185623694	0.999987262128526	0.999999547292182	0.918762191960748	0.999990225226671	0.999943357609524	0.999993091445956	0.967940422984111	0.999960349649373	1	0.951021608809712	0.999925217648301	0.839093385984287	0.961659084449177	0.999989234103762	0.99998991547877	0.999981698484999	0.999986162005794	0.580192410141235	0.999985714992993	0.999984080732201	0.999989910272055	0.999999637716467	0.999992070635473	1	0.99999086955575	0.999994024657002	0.999979294762274	0.999972584737608	0.999964457486241	0.99991038158371	0.908957079806871	0.870343693800429	0.873662240808889	0.999973369826568	0.96090370540066	0.926702038158792	0.999982499249933	0.750650211093928	0.999968402777461	0.999983643353466	0.999995487814491	0.999843883511992	0.999952843495361	0.931213514217443	0.999986406313421	0.999971275094646	0.994839487649063	0.960411449279259	0.999965846431491	0.675009908191869	1	0.99999318246211	0.999987635125645	0.999993800433397	0.999963713940627	0.999984600121045	0.932952199407695	0.999924898781037	0.999991901076244	0.999964250931356	0.999993050861515	0.999976762212688	0.999996629175037	0.849202324280361	0.999994404383094	1	0.995483028405309	0.817832054459243	0.827851085775981	0.815601639083982	0.99999796732747	0.88838371707413	0.859555452599852	0.9999936777084	0.712195502139205	0.999987333563299	0.994456098873878	0.999992691332336	0.943344939791868	0.947033486205252	0.884128000349542	0.957039349854457	0.999993354412728	0.987614178888096	0.906902417334657	0.78066338541031	0.748841131200897	0.999984894466255	0.83307553226707	0.800596177607442	0.999948531413442	0.663472233417854	0.999998254747654	0.965786345036608	0.999987472874852	0.887431502916097	0.901523761378317	0.8060561509104	0.999976281852985	0.999965789759461	0.683933610023071	0.934839717365867	0.910780013982285	0.999930613540863	0.985212905940428	0.923526986450029	0.999996312200706	0.888642955243768	0.994526345589379	0.99999683950779	0.999973100000361	0.999978301983196	0.999986674020806	0.966943475636441	0.817813580774578	0.999986948027264	0.509023146047219	0.563953356939125	0.967281765613948	0.633774205798208	0.6613923211653	0.968213385079112	0.314711627958838	0.999924738481671	0.877083511321764	0.956263463446789	0.777663239095135	0.722999953757284	0.621030375570735	0.999984209597031	0.999973595009524	1	0.999993145984952	1	0.999971795908327	0.999994126277219	1	0.952488067551747	0.9999773948017	1	0.999995866764996	0.999964174771187	1	0.712037488187616	0.999989830569547	0.999987991300796	0.999990571697027	0.99998618300518	0.999990485442987	1	0.999974027032732	0.999993249513274	0.999996017130357	0.99999078973944	0.999996317499098	1	0.907252016408907	0.999981090579572	0.99999979641021	0.999978762891825	0.999997497710665	0.951187306283924	0.999990509863215	0.999981108373585	0.999998805568106	1	0.999999315159193	0.999990263878704	0.999996148770859	0.999994374410122	0.999999386777286	0.999993843568785	0.999975413654351	0.999967586802231	0.999974698071145	0.999992819765523	0.999999919323184	0.9999418635408	0.999998712164614	0.999997809353943	0.999977230465657	0.999992713643334	0.999962164797115	0.999968535478283	0.999987235203252	0.999998937387999	0.999988885286837	0.999984832822421	0.999991286060252	0.999997904194491	0.999998087679413	0.946468699701558	0.999995712229444	0.999996387583667	0.999996965581046	0.999997092124042	0.999991114757211	1	0.99999466220446	0.999994396631431	0.681520725863446	0.999980965904522	0.824052366414205	0.999979256330036	0.999979580922071	1	0.419750816262662	0.809172898952687	0.999996870414058	0.999997214652585	0.999983705348242	0.999993707582552	0.99999536103402	0.999996131590622	0.999986159406608	0.999979009973648	0.999996937931899	0.999997603114109	0.99999196620531	0.999998889200693	0.999984870241098	0.999980509039065	0.999990458849227	0.999999663940757	0.999998182364375	0.999990809655115	0.999977587757838	0.99999520409311	0.999969546163065	1	0.999991143785547	0.999983315020432	0.999997283703375	0.999998381018993	0.999987438516518	0.999986793597685	18.2328	8.966	15.23	NA	5.89975	10.0706	9.664	6.89425	25	0	0	5.51066666666667	1.6196	0	4.53233333333333	0	13.32875	1.91166666666667	10.9375	0.784333333333333	2.9818	0.086	15.518	7.20775	no	nothing	nothing	nothing	0	0	none	none
20007	39	CHH	0.645613468955766	0.939269230951362	0.999996012125235	0.965219123041269	0.999734261252653	0.926159714918436	0.819404949409768	0.51660328365136	0.964107284298547	0.953283237459727	0.999998431523547	0.999975118292688	0.999961162278114	0.970879006460525	0.828567741719606	0.999999968960266	0.999999988654523	0.895213131019753	0.99996220465268	0.999999776160784	0.999963694668354	0.88109531106639	0.999949161111341	0.999977632400175	0.64553667594288	0.418351367323611	0.813992834706155	0.388152839586621	0.31527850817247	0.99999963549555	0.412188709618267	0.394867865510452	0.516012821181573	0.728134725841871	0.549144972464936	0.452686300328038	0.267295295686371	0.738496260848577	0.999974378497213	0.302779492589793	0.584020525040271	0.565057496033154	0.436390848930187	0.999990225226671	0.456296363287316	0.924682914790586	0.744590259688534	0.999960349649373	0.694912131945604	0.621055238860733	0.999925217648301	0.724223594713973	0.829518614391715	0.999989234103762	0.99998991547877	0.999981698484999	0.965177958204819	0.460708519160559	0.999985714992993	0.999984080732201	0.82728196205334	0.999999637716467	0.999992070635473	0.952879216065326	0.99999086955575	0.999994024657002	0.999979294762274	0.962097074703175	0.999964457486241	0.957588292210416	0.54162868655595	0.999998081816644	0.999997923449719	0.999973369826568	0.999954662557589	0.999952623980642	0.999982499249933	0.949412470104649	0.999968402777461	0.999983643353466	0.999995487814491	0.999991784090225	0.999952843495361	0.999985251266509	0.882099307919029	0.999971275094646	0.810419783987749	0.999917581772613	0.999965846431491	0.311175427179199	1	0.99999318246211	0.999987635125645	0.993605109591546	0.999963713940627	0.999984600121045	1	0.999924898781037	0.940767065850567	0.999964250931356	0.999993050861515	0.999976762212688	0.999996629175037	0.656654847155328	0.999994404383094	0.783261982671417	0.689338531346099	0.694537572962366	0.776714625101109	0.753177680016714	0.870252782168118	0.999987135602738	0.877790146246713	0.818852713293741	0.637779696468059	0.999987333563299	0.999910104571774	0.659758190871925	0.917673743052172	0.929741728663479	0.830015929717789	0.983485908266191	0.828975779714881	0.999984320835149	0.294322733060596	1	0.999897235705174	0.999984894466255	0.935308518336792	0.999862165409328	0.999948531413442	1	0.999998254747654	0.888196004107671	0.999987472874852	1	0.999942370492236	1	0.595115437408943	0.999965789759461	0.226289389936666	1	0.999919447378689	0.999930613540863	0.812146500535445	0.999914534669278	0.999996312200706	0.999966067902458	0.968754522969408	0.799624010488172	0.999973100000361	0.999978301983196	0.971210153140439	0.999966353236697	0.489162040410918	0.999986948027264	0.334250346906788	0.349692211437121	0.470766477565398	0.695707730176939	0.532734603037576	0.395112062183071	0.171616219879763	0.70885993894568	0.999996736261262	0.270366359024169	0.575866252535325	0.522144671223589	0.399928748578391	0.999984209597031	0.433692301875257	1	0.999993145984952	1	0.999971795908327	0.999994126277219	1	0.999947213727935	0.967445724949802	1	0.999995866764996	0.999964174771187	1	0.692369876823236	0.999989830569547	0.999987991300796	0.999990571697027	0.99998618300518	0.999990485442987	1	0.999974027032732	0.999993249513274	0.999996017130357	0.99999078973944	0.999996317499098	1	0.864580589508447	0.999981090579572	0.99999979641021	0.999978762891825	0.999997497710665	0.999867060919966	0.999990509863215	0.999981108373585	0.999998805568106	1	0.999999315159193	0.999990263878704	0.999996148770859	0.999994374410122	0.999999386777286	0.999993843568785	0.833119746030958	0.999967586802231	0.999974698071145	0.999992819765523	0.999999919323184	0.9999418635408	0.999998712164614	0.999997809353943	0.999977230465657	0.999992713643334	0.999962164797115	0.999968535478283	0.999987235203252	0.999998937387999	0.999988885286837	0.999984832822421	0.999991286060252	0.999997904194491	0.999998087679413	0.999953599412029	0.999995712229444	0.999996387583667	0.999996965581046	0.999997092124042	0.999991114757211	1	0.956791931173999	0.999994396631431	0.939581162902746	0.693401017780501	1	0.999979256330036	0.987450781538618	1	0.392816901598717	0.999996887020117	0.999996870414058	0.999997214652585	0.999983705348242	0.999993707582552	0.99999536103402	0.999996131590622	0.999986159406608	0.999979009973648	0.999996937931899	0.999997603114109	0.99999196620531	0.999998889200693	0.999984870241098	0.999980509039065	0.999990458849227	0.999999663940757	0.904275752496331	0.999990809655115	0.999977587757838	0.99999520409311	0.999969546163065	1	0.999991143785547	0.999983315020432	0.999997283703375	0.986735976154901	0.999987438516518	0.999986793597685	8.1338	15.863	16.706	NA	0.58775	6.8208	0.10325	0	25	0	0	0	8.2062	0.365666666666667	0	0	2.5325	7.31	0	0.784	2.9818	0.086	12.03575	0.4545	no	nothing	nothing	nothing	0	0	none	none
20007	40	CHH	0.999956490798133	0.999981271994449	0.99816787528245	0.999927971495487	0.999940400504223	0.639891428373143	0.697470928682989	0.999986525875657	0.881817030692851	0.999994685320319	0.999998431523547	0.932355636277611	0.987473078883008	0.999992395640441	0.954226029161236	0.999999968960266	0.999999988654523	0.999999997962454	0.374522847765437	0.999999776160784	0.999963694668354	0.99998551229728	0.887458981211341	0.999977632400175	0.845677902026125	0.999879604916308	0.971337201805336	0.89193506712412	0.937716825812478	0.899380049984087	0.67612718034937	0.868168261447821	0.999991735277732	0.739284496223561	0.851524477266365	0.999998960704614	1	0.999974644981928	0.999974378497213	0.973718059565891	0.617273404449515	0.999999547292182	0.999996148804588	0.866599201897085	0.697907247424291	0.999993091445956	0.999962625140676	0.999960349649373	0.80120242323663	0.853455711553991	0.999925217648301	0.999977998346167	1	0.999989234103762	0.99998991547877	0.999981698484999	0.999986162005794	0.974542809731341	0.999985714992993	0.999984080732201	0.999989910272055	0.782808354718951	0.999992070635473	1	0.99999086955575	0.999994024657002	0.937825383543919	0.993980095646975	0.489720795693165	0.570510643873945	0.999996866979831	0.999998081816644	0.999997923449719	0.999973369826568	0.999954662557589	0.999952623980642	0.999982499249933	0.762976350145531	0.983323640750743	0.999983643353466	0.999995487814491	0.246396537038152	0.999952843495361	0.900908896864118	0.999986406313421	0.999971275094646	0.9999760075744	0.818842223178413	0.867175690139236	0.957621254541883	0.778072851435858	0.91836776689015	0.999987635125645	0.828998429168051	0.909759332226393	0.999984600121045	1	0.999924898781037	0.999991901076244	0.999964250931356	0.516084217383025	0.999976762212688	0.999996629175037	0.938357616471236	0.797366384243495	0.644296779593058	0.708135898698721	0.999978258352033	0.860932230409792	0.984613780990034	0.99999796732747	0.895717753805608	0.945759077537972	0.9999936777084	0.922308343064607	0.999987333563299	0.999910104571774	0.999992691332336	0.370795361992848	0.999960899981497	0.999998360714071	0.985606553917533	0.864612310457839	0.999984320835149	0.526961982969454	0.323627193928578	0.463832684881594	0.80235796998498	0.291158477390707	0.448050850146374	0.845498164825519	0.886284727090052	0.930637481347485	0.743022052776108	0.524913839098711	0.888377454933835	0.683976742224519	1	0.449489554537407	0.29498791900104	0.57989705080855	0.379647442367564	0.517388278069093	0.844658774823099	0.341401302147469	0.497908262409861	0.872693662723432	0.943715734961153	0.945902445605583	0.781544771222558	0.568345928059306	0.807226386296967	0.728705653340695	0.999966353236697	0.511946588749488	0.361563228915381	0.999955853007544	0.999992110990345	0.99997483498586	0.999903545219701	0.999983303741555	0.99999428662826	0.796357285473545	0.999924738481671	0.999996736261262	0.999988689331298	0.341876797424972	0.999993868921958	0.999998853521537	0.999984209597031	0.999973595009524	1	0.999993145984952	1	0.999971795908327	0.999994126277219	0.580304972435188	0.898439353096497	0.9999773948017	1	0.14587042715834	0.999964174771187	0.788070807074287	0.999980177848459	0.999989830569547	0.999987991300796	0.999990571697027	0.99998618300518	0.999990485442987	0.713412510110398	0.999974027032732	0.999993249513274	0.999996017130357	0.333322965229739	0.999996317499098	1	0.999998106050022	0.999981090579572	0.99999979641021	0.999978762891825	0.999997497710665	0.983414800106467	0.999990509863215	0.999981108373585	0.999998805568106	0.774165768917075	0.999999315159193	0.999990263878704	0.999996148770859	0.999994374410122	0.999999386777286	0.999993843568785	0.577121487646589	0.999967586802231	0.999974698071145	0.999992819765523	0.27165041061164	0.9999418635408	0.999998712164614	0.999997809353943	0.999977230465657	0.999992713643334	0.654411357856624	0.999968535478283	0.999987235203252	0.999998937387999	0.490564406550808	0.999984832822421	0.999991286060252	0.999997904194491	0.999998087679413	0.999953599412029	0.999995712229444	0.999996387583667	0.999996965581046	0.843098596706393	0.999991114757211	1	0.99999466220446	0.999994396631431	0.999904007119519	0.917217545115689	0.855978962413188	0.501633536309688	0.970952441286794	1	0.701019324836746	0.510967982493546	0.999996870414058	0.999997214652585	0.999983705348242	0.999993707582552	0.99999536103402	0.999996131590622	0.999986159406608	0.999979009973648	0.842538450940992	0.999997603114109	0.99999196620531	0.999998889200693	0.999984870241098	0.570613026188579	0.999990458849227	0.999999663940757	0.999998182364375	0.999990809655115	0.83321448784417	0.99999520409311	0.452940566917629	0.27064670059241	0.999991143785547	0.999983315020432	0.999997283703375	0.999998381018993	0.999987438516518	0.999986793597685	4.3874	9.27225	6.26166666666667	2.07625	8.346	5.5618	20.767	19.54425	2.947	0.164333333333333	0.713	5.25833333333333	0.5902	0.366333333333333	5.48866666666667	9.03033333333333	14.05925	2.865	5.33325	27.9353333333333	4.2216	12.5193333333333	0.99875	0.04975	no	nothing	nothing	nothing	0	0	none	none
20007	43	CHH	0.999956490798133	0.999981271994449	0.711837457513615	0.966848040229019	0.862090350286191	0.999990611796339	0.981126401202629	0.294352015148501	1	0.984390450821027	0.743674185870717	0.999975118292688	0.999961162278114	0.999992395640441	0.616247288457064	0.982075913265945	0.999999988654523	0.999999997962454	0.99996220465268	0.999999776160784	0.999963694668354	0.950019175428327	0.999949161111341	0.976046121181007	0.660924827834814	0.91666412567995	0.805604547190442	0.999839262055661	0.952601953652084	0.267523009442391	1	0.923077941301951	0.683643734145644	0.999995541626212	0.999955149453784	0.999998960704614	0.544273137188466	0.955533804122212	0.999974378497213	0.999948185623694	0.999987262128526	0.989287062753772	0.999996148804588	0.905405949089707	0.999943357609524	0.999993091445956	0.999962625140676	0.999960349649373	1	0.999996423948573	0.948438873835149	0.999977998346167	1	0.999989234103762	0.99998991547877	0.999981698484999	0.999986162005794	0.999998511211837	0.999985714992993	0.999984080732201	0.999989910272055	0.999999637716467	0.999992070635473	1	0.99999086955575	0.999994024657002	0.969295112655904	0.976753776494345	0.830687002797523	0.883286237158987	0.921785929636128	0.73270185763027	0.999997923449719	0.999973369826568	0.96090370540066	0.999952623980642	0.793780244376015	0.999997366612758	0.999968402777461	0.846501132303713	0.682377142209687	0.898945899449436	0.985355792093875	0.999985251266509	0.999986406313421	0.935270531339145	0.9999760075744	0.999917581772613	0.999965846431491	0.603254731728618	0.966665386503324	0.99999318246211	0.975628932289629	0.999993800433397	0.999963713940627	0.982599545834235	0.9082366026112	0.999924898781037	0.998772887889074	0.941672075249615	0.999993050861515	0.999976762212688	0.999996629175037	0.999979185366576	0.999994404383094	0.966457693575119	0.994591732121657	0.641280002020193	0.869474072232864	0.999994591104827	0.981541628113949	0.999987135602738	0.999897468211821	0.908172025405078	0.947360948615245	0.999987333563299	0.925903277434972	0.805673463235577	0.978637479837266	0.999960899981497	0.999998360714071	0.999889603008579	0.999993354412728	0.999984320835149	0.43695618874091	1	0.999897235705174	0.828881834722061	0.999968773799744	0.999862165409328	0.999948531413442	0.743650429415048	0.999998254747654	0.999988757269722	0.999987472874852	1	0.999942370492236	1	0.990110530586314	0.999965789759461	0.495690927874306	0.965602053511656	0.999919447378689	0.873554822868676	0.999975805099194	0.999914534669278	0.983134473817704	0.821632998211774	0.999996214953133	0.99089101598586	0.924216246003428	0.999978301983196	0.999986674020806	0.999966353236697	0.999998646744617	0.999986948027264	0.3761655970001	0.923847632709306	0.99997483498586	0.657872355933985	0.864796366909955	0.454694217751303	0.849682192000639	0.939710962106149	0.522324746280402	0.346207013747016	0.627108935533097	0.708896865956896	0.7875451877279	0.925008430804569	0.676680961650374	1	0.764986630911458	1	0.999971795908327	0.999994126277219	0.634472508361567	0.999947213727935	0.9999773948017	1	0.999995866764996	0.999964174771187	1	0.999980177848459	0.999989830569547	0.999987991300796	0.999990571697027	0.99998618300518	0.999990485442987	1	0.999974027032732	0.999993249513274	0.999996017130357	0.99999078973944	0.999996317499098	1	0.999998106050022	0.999981090579572	0.99999979641021	0.999978762891825	0.991966629493539	0.999867060919966	0.999990509863215	0.999981108373585	0.901137604967247	1	0.999999315159193	0.999990263878704	0.999996148770859	0.999994374410122	0.999999386777286	0.999993843568785	0.870767131898854	0.999967586802231	0.999974698071145	0.999992819765523	0.999999919323184	0.9999418635408	0.999998712164614	0.999997809353943	0.999977230465657	0.999992713643334	0.934218915550668	0.999968535478283	0.999987235203252	0.999998937387999	0.999988885286837	0.999984832822421	0.999991286060252	0.999997904194491	0.999998087679413	0.598395670949787	0.999995712229444	0.999996387583667	0.999996965581046	0.999997092124042	0.999991114757211	1	0.99999466220446	0.999994396631431	0.986230947796072	0.612706710702055	0.518514734298281	0.733225417811032	0.894088519633658	0.924693047405786	0.999923811285805	0.806083351130985	0.999996870414058	0.999997214652585	0.999983705348242	0.999993707582552	0.99999536103402	0.999996131590622	0.999986159406608	0.999979009973648	0.999996937931899	0.999997603114109	0.99999196620531	0.999998889200693	0.999984870241098	0.999980509039065	0.999990458849227	0.999999663940757	0.999998182364375	0.999990809655115	0.999977587757838	0.99999520409311	0.999969546163065	1	0.999991143785547	0.999983315020432	0.999997283703375	0.999998381018993	0.999987438516518	0.999986793597685	1.134	0.03225	6.01233333333333	NA	6.4995	6.2982	1.77	4.12375	25.0505	0	8.741	12.2103333333333	3.7766	4.624	0	15.2856666666667	4.1925	0	0.0745	0.784	3.5774	3.61233333333333	6.583	1.9655	no	nothing	nothing	nothing	0	0	none	none
20007	49	CHH	0.999956490798133	0.999981271994449	0.615163885926698	0.230954754363688	0.999940400504223	0.999990611796339	0.0103692714873039	0.999986525875657	1	0.0769381803751057	0.999998431523547	0.999975118292688	0.999961162278114	0.999992395640441	0.99988754619489	0.999999968960266	0.999999988654523	0.999999997962454	0.99996220465268	0.999999776160784	0.999963694668354	0.690414632702528	0.999949161111341	0.999977632400175	0.856859823504789	0.463398221545287	1	0.999839262055661	0.0472340251565764	0.99999963549555	1	0.188120601592848	0.999991735277732	0.999995541626212	0.999955149453784	0.928662250323317	1	0.999974644981928	0.949026383049285	0.889558120446497	0.999987262128526	0.999999547292182	0.999996148804588	0.932695859964162	0.927371578852319	0.999993091445956	0.753177468303574	0.999960349649373	1	0.163583170587547	0.999925217648301	0.999977998346167	0.482601401429337	0.999989234103762	0.99998991547877	0.999981698484999	0.999986162005794	0.999998511211837	0.999985714992993	0.999984080732201	0.999989910272055	0.999999637716467	0.999992070635473	1	0.99999086955575	0.999994024657002	0.887108228761318	0.66376443033914	0.681138497559556	0.254091826117124	0.731751930106313	0.667613953854513	0.531131065138381	0.878677917780875	0.643917685684797	0.790964819394349	0.54358458540051	0.726136159339376	0.999968402777461	0.580057172141767	0.440251809703152	0.999991784090225	0.86858360049271	0.715007874241142	0.999986406313421	0.495198239756351	0.276638747121724	0.298436686712839	0.599876113113185	0.33841335562148	0.295615302320562	0.887505748362036	0.483543294565642	0.230769355835714	0.399547837024023	0.2043782099769	0.335863765582325	0.660124666677119	0.224103914863079	0.138069248691495	0.67919276431195	0.424432071619852	0.325506025207245	0.955851383318	0.164968704996145	1	0.0122453817878091	0.999978258352033	0.999972420570454	0.0935924858441586	0.99999796732747	0.999987135602738	0.999897468211821	0.990603029573405	0.999994051731248	0.999987333563299	0.989459604051124	0.958431752748625	0.999986711577206	0.999960899981497	0.999998360714071	0.715713555619045	0.984073950906541	0.0195227254995894	0.999973321223022	1	0.10032639381418	0.999984894466255	0.999968773799744	0.999862165409328	0.999948531413442	1	0.999998254747654	0.999988757269722	0.98756837212643	1	0.999942370492236	1	0.704780658321767	0.999965789759461	0.0249404825619709	0.0238484485553408	0.994471399397926	0.0617386219965383	0.00791844449467349	0.0375184199251964	0.0110787999904126	0.0310945204368553	0.0928914414778995	0.0119898040442902	0.00440880277814356	0.13264510106974	0.0278229517474574	0.0293415749689573	0.277673393672114	0.00559048293256169	0.999955853007544	0.149995722965655	0.99997483498586	0.999903545219701	0.999983303741555	0.99999428662826	0.999988943837929	0.999924738481671	0.999996736261262	0.999988689331298	0.999997143516587	0.999993868921958	0.999998853521537	0.929393181278428	0.999973595009524	0.107803261435831	0.999993145984952	1	0.999971795908327	0.999994126277219	1	0.999947213727935	0.9999773948017	1	0.999995866764996	0.999964174771187	1	0.806326470234778	0.999989830569547	0.249417550983575	0.0965598285944399	0.20767987284422	0.0702634911801849	0.102793836836557	0.414159782601487	0.0836421554413094	0.0501245707126988	0.468610446174292	0.216557351470028	0.140395905494834	0.870547536618305	0.0571668292031062	0.99999979641021	0.999978762891825	0.999997497710665	0.999867060919966	0.999990509863215	0.999981108373585	0.999998805568106	1	0.999999315159193	0.999990263878704	0.999996148770859	0.999994374410122	0.999999386777286	0.999993843568785	0.999975413654351	0.999967586802231	0.999974698071145	0.999992819765523	0.999999919323184	0.9999418635408	0.999998712164614	0.999997809353943	0.999977230465657	0.999992713643334	0.999962164797115	0.999968535478283	0.999987235203252	0.999998937387999	0.999988885286837	0.999984832822421	0.999991286060252	0.999997904194491	0.999998087679413	0.897671537058046	0.999995712229444	0.999996387583667	0.999996965581046	0.999997092124042	0.999991114757211	1	0.848553729723033	0.999994396631431	0.999904007119519	0.888287251995813	0.917267236908082	0.999979256330036	0.999979580922071	1	0.730802441563932	0.907148319858367	0.999996870414058	0.999997214652585	0.999983705348242	0.999993707582552	0.99999536103402	0.999996131590622	0.999986159406608	0.999979009973648	0.999996937931899	0.999997603114109	0.99999196620531	0.999998889200693	0.999984870241098	0.999980509039065	0.999990458849227	0.999999663940757	0.882062826416409	0.999990809655115	0.999977587757838	0.99999520409311	0.999969546163065	1	0.999991143785547	0.999983315020432	0.999997283703375	0.999998381018993	0.999987438516518	0.999986793597685	1.2804	3.45525	4.78833333333333	6.81125	12.575	1.865	1.39625	17.9015	1.575	1.282	28.9006666666667	0.916333333333333	1.2222	0.903333333333333	0	1.68	2.5065	0	0.09575	2.66433333333333	3.1144	0.687333333333333	7.15825	0.04975	no	nothing	nothing	nothing	0	0	none	none
20007	53	CHH	0.922945931307819	0.999981271994449	0.999996012125235	0.999927971495487	0.768299486759421	0.786102615859062	0.776814365759244	0.837759999670909	0.865527221128016	0.999994685320319	0.981839072716644	0.999975118292688	0.941721548200658	0.935657741613288	0.911716129678602	0.999999968960266	0.964391581457756	0.868290790413296	0.99996220465268	0.630744738938812	0.982714920372993	0.99998551229728	0.999949161111341	0.829171407152845	0.929435362011365	0.961055201375048	0.465245413745043	0.999839262055661	0.518766751427047	0.53722823125212	1	0.999996451393306	0.749383185461608	0.999995541626212	0.669910339896071	0.667031329895465	1	0.802088653021517	0.711229666749419	0.534320544008048	0.86201371420585	0.996640908740598	0.999996148804588	0.999990225226671	0.737170567815125	0.999993091445956	0.999962625140676	0.999960349649373	0.70825135198609	0.999996423948573	0.999925217648301	0.779949960844151	1	0.999989234103762	0.99998991547877	0.999981698484999	0.999986162005794	0.703712444727187	0.999985714992993	0.999984080732201	0.999989910272055	0.999999637716467	0.844125058003298	1	0.99999086955575	0.999994024657002	0.999979294762274	0.876683052434787	0.836705680457391	0.891394167883029	0.908776788377048	0.864855800962104	0.999997923449719	0.999973369826568	0.999954662557589	0.98657850676503	0.994470757139485	0.912645697026039	0.999968402777461	0.999983643353466	0.937701691697893	0.999991784090225	0.709164889249514	0.979278345487191	0.999986406313421	0.999971275094646	0.788678135360632	0.868297122051006	0.810879064509937	0.827614568043553	0.900642773488086	0.99999318246211	0.975628932289629	0.999993800433397	0.914532011772291	0.916427589520886	0.946297992796392	0.999924898781037	0.952455095861323	0.841454319558342	0.999993050861515	0.714133951078084	0.999996629175037	0.999979185366576	0.987722262849601	0.391024391660749	0.999967851581657	0.999978258352033	0.445789148825551	0.775970637677848	0.99999796732747	0.527927761135012	0.999897468211821	0.9999936777084	0.45934166977623	0.999987333563299	0.999910104571774	0.999992691332336	0.999986711577206	0.199909792229892	0.55480690756111	0.593159343816888	0.999993354412728	0.451394170070832	0.433206527036706	1	0.955632588111681	0.631522262765438	0.999968773799744	0.520048655138747	0.532397751231256	1	0.659789980984455	0.587306721517389	0.394052566772996	0.706634988510526	0.999942370492236	1	0.999976281852985	0.57263863884813	0.999971161350269	0.460427782420358	0.744117443071751	0.999930613540863	0.522697525028176	0.999914534669278	0.999996312200706	0.504790434472893	0.999996214953133	0.99999683950779	0.999973100000361	0.999978301983196	0.222913714101008	0.538872672918514	0.593935088088282	0.999986948027264	0.516757017526629	0.962645934449165	0.99997483498586	0.750291474061403	0.999983303741555	0.99999428662826	0.480544491455037	0.999924738481671	0.999996736261262	0.999988689331298	0.999997143516587	0.303027684778963	0.697404294258987	0.793957900785067	0.999973595009524	1	0.688314703350636	1	0.663086426132447	0.632862235012608	1	0.781068731914107	0.671431826521511	0.558312273680739	0.868790304896081	0.999964174771187	1	0.999980177848459	0.724778306370243	0.999987991300796	0.999990571697027	0.99998618300518	0.999990485442987	1	0.999974027032732	0.999993249513274	0.999996017130357	0.99999078973944	0.999996317499098	1	0.999998106050022	0.999981090579572	0.99999979641021	0.999978762891825	0.999997497710665	0.613636854400709	0.999990509863215	0.999981108373585	0.999998805568106	1	0.727849905572799	0.96902922369734	0.999996148770859	0.999994374410122	0.999999386777286	0.999993843568785	0.999975413654351	0.999967586802231	0.999974698071145	0.999992819765523	0.999999919323184	0.9999418635408	0.999998712164614	0.999997809353943	0.999977230465657	0.999992713643334	0.526402104262804	0.999968535478283	0.999987235203252	0.999998937387999	0.999988885286837	0.821848730437043	0.999991286060252	0.999997904194491	0.999998087679413	0.544881856395819	0.999995712229444	0.999996387583667	0.999996965581046	0.999997092124042	0.556588366539499	0.91077958713358	0.99999466220446	0.999994396631431	0.672918553357456	0.56053313732928	0.456537245008959	0.749476757629121	0.900345625926048	1	0.999923811285805	0.622459149580251	0.999996870414058	0.999997214652585	0.999983705348242	0.936869788512049	0.99999536103402	0.999996131590622	0.999986159406608	0.999979009973648	0.999996937931899	0.845878968407082	0.99999196620531	0.999998889200693	0.999984870241098	0.999980509039065	0.544568829448256	0.876080299736336	0.999998182364375	0.999990809655115	0.999977587757838	0.99999520409311	0.999969546163065	1	0.999991143785547	0.999983315020432	0.846041373683905	0.999998381018993	0.999987438516518	0.999986793597685	3.1718	5.7865	0.384666666666667	NA	4.651	0.037	7.81325	0	0	28.5713333333333	5.82	0	11.486	0	0	8.31933333333333	0.57525	0	0.03725	0.784	11.9412	11.7696666666667	6.13475	0.4545	no	nothing	nothing	nothing	0	0	none	none
20007	58	CHH	0.598397030201361	0.999981271994449	0.999996012125235	0.970873753777939	0.936986263795489	0.846019187463112	0.999933170316441	0.942117259802237	0.44966025574032	0.999994685320319	0.999998431523547	0.999975118292688	0.977053070918714	0.969747235934931	0.881391488771664	0.999999968960266	0.981815402902074	0.919772949483728	0.99996220465268	0.999999776160784	0.999963694668354	0.978924854624224	0.999949161111341	0.944762024195857	0.774779302786095	0.89387484107839	0.851319637363517	0.267232604375987	0.549878731793929	0.976652694652291	1	0.994286609124316	0.556958831684816	0.766018038720525	0.407246547621182	0.408086548405312	0.919243120074774	0.999974644981928	0.426601775502662	0.282476838826089	0.748048689559476	0.521058099373863	0.735509779894424	0.380130480675119	0.679630090927866	0.999993091445956	0.999962625140676	0.999960349649373	0.878581423714874	0.999996423948573	0.999925217648301	0.822079481524535	1	0.999989234103762	0.99998991547877	0.999981698484999	0.999986162005794	0.999998511211837	0.999985714992993	0.999984080732201	0.999989910272055	0.999999637716467	0.999992070635473	1	0.99999086955575	0.999994024657002	0.999979294762274	0.999972584737608	0.769502076451931	0.990124987206574	0.999996866979831	0.616215917998761	0.999997923449719	0.999973369826568	0.999954662557589	0.900624501436967	0.89729510078537	0.995937847697228	0.999968402777461	0.926701323085593	0.791516045057856	0.999991784090225	0.999952843495361	0.999985251266509	0.91386410689192	0.999971275094646	0.9999760075744	0.65073007472705	0.906555336624181	0.999971945832348	0.741121116651218	0.99999318246211	0.908173243683846	0.999993800433397	0.785965604832306	0.778317915667245	1	0.999924898781037	0.807438967143449	0.654355348448948	0.999993050861515	0.921778267098022	0.999996629175037	0.78671179461763	0.999994404383094	0.61034310025652	0.88461394651193	0.999978258352033	0.694963047476514	0.999994591104827	0.871909185759447	0.999987135602738	0.743589978297697	0.7420837322468	0.999994051731248	0.999987333563299	0.768197736732424	0.597302728429632	0.987351388518752	0.863596727176128	0.999998360714071	0.735030545466229	0.967039968151985	0.948267093976485	0.591823979806264	0.182056602450489	0.686284286474065	0.999984894466255	0.776054705156811	0.999862165409328	0.999948531413442	0.509260618962239	0.715662315897624	0.999988757269722	0.999987472874852	0.964265536951159	0.992038801543513	0.980183342853365	0.999976281852985	0.94866622820021	0.84737524265741	0.393350790418806	0.906234226884549	0.999930613540863	0.991032323287228	0.937093814279209	0.967816258748807	0.807434359195758	0.934219103024386	0.972408656117782	0.893610411618627	0.999978301983196	0.999986674020806	0.999966353236697	0.982900237523547	0.999986948027264	0.886961487065902	0.999992110990345	0.967612229094789	0.999903545219701	0.883111011030894	0.843805763003428	0.999988943837929	0.999924738481671	0.894791011926597	0.749410754962771	0.999997143516587	0.999993868921958	0.999998853521537	0.875327348594518	0.999973595009524	0.932941956735996	0.399285900472481	0.661809210409262	0.292205567190011	0.276636843514785	0.766894047369305	0.926455316996115	0.292973216455776	0.201532207542575	0.625861586655512	0.401643092885124	0.608468653373644	0.269907704806426	0.539542184244586	0.999987991300796	0.999990571697027	0.99998618300518	0.999990485442987	1	0.999974027032732	0.999993249513274	0.999996017130357	0.99999078973944	0.999996317499098	1	0.999998106050022	0.999981090579572	0.99999979641021	0.999978762891825	0.999997497710665	0.697778737626647	0.999990509863215	0.999981108373585	0.999998805568106	1	0.999999315159193	0.999990263878704	0.999996148770859	0.999994374410122	0.999999386777286	0.999993843568785	0.996252287283233	0.999967586802231	0.999974698071145	0.999992819765523	0.999999919323184	0.9999418635408	0.999998712164614	0.999997809353943	0.999977230465657	0.999992713643334	0.551599969387506	0.999968535478283	0.999987235203252	0.999998937387999	0.999988885286837	0.999984832822421	0.999991286060252	0.999997904194491	0.999998087679413	0.557969117598309	0.999995712229444	0.999996387583667	0.999996965581046	0.999997092124042	0.999991114757211	1	0.99999466220446	0.999994396631431	0.999904007119519	0.558846724404915	0.469502397867216	0.919847923109879	0.757203640989273	0.929986438364893	0.570785836187214	0.875507360416871	0.999996870414058	0.999997214652585	0.999983705348242	0.999993707582552	0.99999536103402	0.999996131590622	0.999986159406608	0.999979009973648	0.999996937931899	0.999997603114109	0.99999196620531	0.999998889200693	0.999984870241098	0.999980509039065	0.999990458849227	0.999999663940757	0.999998182364375	0.999990809655115	0.999977587757838	0.99999520409311	0.999969546163065	1	0.999991143785547	0.999983315020432	0.999997283703375	0.999998381018993	0.999987438516518	0.999986793597685	2.5064	11.15525	6.10566666666667	4.31275	6.02675	6.5262	0.055	2.4555	6.70225	21.9783333333333	6.66833333333333	0.480666666666667	4.1478	0.0143333333333333	0	6.21733333333333	6.132	0	0.065	1.79033333333333	1.8524	1.712	0.21675	3.3475	no	nothing	nothing	nothing	0	0	none	none
20007	62	CHH	0.0339697578559389	0.955915725135001	0.417494330736947	0.173691797817155	0.291897977143526	0.709565725024543	0.203864559318342	0.999986525875657	0.294315577073264	0.999994685320319	0.999998431523547	0.999975118292688	0.999961162278114	0.867272838693355	0.0275484083293964	0.999999968960266	0.922880323042076	0.999999997962454	0.99996220465268	0.999999776160784	0.999963694668354	0.99998551229728	0.999949161111341	0.419199476981158	0.602993630038599	0.896874505548584	0.630823835576398	0.305772630501064	0.826450107017692	0.14051040482454	0.807206230229913	0.077821816647481	0.289777265603335	0.0835675044616076	0.0699364087378491	0.489469276313776	1	0.163179859093792	0.484442026387864	0.0339401557918479	0.125221890221963	0.0462748417006416	0.115377410865205	0.0938175679707204	0.0423686741864273	0.999993091445956	0.791650220005743	0.932002022380557	1	0.801122014086795	0.999925217648301	0.92298115886519	1	0.999989234103762	0.99998991547877	0.999981698484999	0.999986162005794	0.259905798396792	0.999985714992993	0.999984080732201	0.999989910272055	0.999999637716467	0.999992070635473	1	0.99999086955575	0.999994024657002	0.961424810227714	0.999972584737608	0.948002736675595	0.968483193719365	0.738363718441417	0.999998081816644	0.539785045262044	0.928752661910663	0.67390632318249	0.545379997182032	0.999982499249933	0.507394961049199	0.840761931179537	0.999983643353466	0.404369291492232	0.699975421229147	0.548672840130898	0.676545032181723	0.681531061425787	0.481759076778161	0.985837451246763	0.700313358107774	0.999965846431491	0.434014392712206	1	0.271996771903347	0.643988502211943	0.337512434474391	0.272718529620587	0.850400313046705	0.811039171469825	0.510999653612985	0.855507776823708	0.16657100395197	0.392171524054557	0.236759543148615	0.370671798722088	0.354780113214002	0.216083030441163	0.867503855752672	0.99010340529903	0.612332492331581	0.999972420570454	0.425179725371581	0.813114748433255	0.499705225262908	0.440723337929068	0.977297887961749	0.552560806514865	0.705053177204543	0.961720839441934	0.289646212090055	0.567034513267628	0.396290325470263	0.559496392101945	0.53633174523026	0.355406942465675	0.759997685305598	0.950368724618351	0.796376599835846	0.76131865572018	0.999984894466255	0.914702353655521	0.760441072315851	0.999948531413442	0.258112422962833	0.999998254747654	0.999988757269722	0.638373657695418	0.880855212294589	0.80465239328419	0.882190470805863	0.894965934262053	0.721865536331511	0.464090039367684	1	0.302417189177591	0.666250822853247	0.335184702626739	0.2875103018276	0.827628672582806	0.756936141345805	0.530203591512125	0.833075417049298	0.183218953441482	0.408351060047492	0.260000283395352	0.395882081292456	0.37670210174023	0.236740508549029	0.597196458703349	0.999992110990345	0.99997483498586	0.999903545219701	0.999983303741555	0.99999428662826	0.098564650174676	0.999924738481671	0.999996736261262	0.999988689331298	0.999997143516587	0.999993868921958	0.999998853521537	0.999984209597031	0.999973595009524	0.398066240726969	0.772564686563609	0.557464325396488	0.399534434630054	0.999994126277219	0.713474761655962	0.685317480217607	0.997681152626134	0.2924705067951	0.549413720862242	0.408534354236419	0.519248709407674	0.522453865136788	0.337793870888008	0.999987991300796	0.999990571697027	0.99998618300518	0.999990485442987	0.0482789011792771	0.999974027032732	0.999993249513274	0.999996017130357	0.99999078973944	0.999996317499098	1	0.999998106050022	0.999981090579572	0.99999979641021	0.999978762891825	0.999997497710665	0.173066585879707	0.999990509863215	0.999981108373585	0.999998805568106	1	0.999999315159193	0.999990263878704	0.999996148770859	0.999994374410122	0.999999386777286	0.999993843568785	0.0537470815405557	0.999967586802231	0.999974698071145	0.999992819765523	0.999999919323184	0.9999418635408	0.999998712164614	0.999997809353943	0.999977230465657	0.999992713643334	0.0364924067027143	0.999968535478283	0.999987235203252	0.999998937387999	0.999988885286837	0.999984832822421	0.999991286060252	0.999997904194491	0.999998087679413	0.327666973196301	0.999995712229444	0.999996387583667	0.999996965581046	0.999997092124042	0.999991114757211	1	0.99999466220446	0.999994396631431	0.0953204766114449	0.302369625501743	0.0205738592255396	0.0708910634144961	0.0292214869793094	0.0717645181747492	0.0552896284967916	0.0249650562809452	0.999996870414058	0.999997214652585	0.999983705348242	0.999993707582552	0.99999536103402	0.999996131590622	0.999986159406608	0.999979009973648	0.999996937931899	0.999997603114109	0.99999196620531	0.999998889200693	0.999984870241098	0.999980509039065	0.999990458849227	0.999999663940757	0.999998182364375	0.999990809655115	0.999977587757838	0.99999520409311	0.999969546163065	1	0.999991143785547	0.999983315020432	0.999997283703375	0.999998381018993	0.999987438516518	0.999986793597685	0.265	26.331	4.47433333333333	9.414	12.944	10.041	4.73725	12.47125	2.4165	12.489	0.087	2.27733333333333	2.9014	0.0143333333333333	7.70266666666667	24.6913333333333	1.68475	3.18433333333333	0.065	0.604333333333333	0.7756	0.687333333333333	1.078	0.04975	no	nothing	nothing	nothing	0	0	none	none
20007	69	CHH	0.997838483931958	0.999981271994449	0.411621267351024	0.999927971495487	0.960459045208063	0.0811438296034881	0.870349112730508	0.997745512261703	0.822465240319151	0.999994685320319	0.999998431523547	0.936682502395961	0.999961162278114	0.999992395640441	0.99988754619489	0.937783273829248	0.999999988654523	0.999999997962454	0.99996220465268	0.999999776160784	0.811893905921968	0.898913335551493	0.952620262527971	0.999977632400175	0.686734303940274	0.846834081244883	0.777129687165682	0.237167499227973	1	0.843456869902987	1	0.901062031802617	0.999991735277732	0.999995541626212	0.999955149453784	0.935043734659871	0.873634567077589	0.999974644981928	0.999974378497213	0.831612017407736	0.999987262128526	0.999999547292182	0.999996148804588	0.999990225226671	0.999943357609524	0.743538782977494	0.999962625140676	0.999960349649373	0.276620251839876	0.999996423948573	0.999925217648301	0.999977998346167	1	0.999989234103762	0.99998991547877	0.999981698484999	0.999986162005794	0.999998511211837	0.999985714992993	0.999984080732201	0.999989910272055	0.999999637716467	0.999992070635473	1	0.99999086955575	0.999994024657002	0.303038130550108	0.255670701912751	0.865781717132892	0.770964832926269	0.29733387020799	0.929587229257617	0.34906339267524	0.623604167694098	0.81540582136451	0.887106758879679	0.410651855415352	0.312675080906966	0.961834464534657	0.74616188049054	0.274012485240447	0.570861235364254	0.563571710340026	0.999985251266509	0.944262850420995	0.897484074985927	0.9999760075744	0.0506018241977132	0.756390332084088	0.999971945832348	0.642631268182125	0.99999318246211	0.999987635125645	0.740164151467459	0.908936706037413	0.999984600121045	1	0.787848360049284	0.999991901076244	0.999964250931356	0.999993050861515	0.999976762212688	0.616790877229244	0.737933839245887	0.784660368723579	0.0331628825174733	0.692609244495452	0.999978258352033	0.582927617351514	0.999994591104827	0.99999796732747	0.650152459562897	0.848905756206322	0.9999936777084	0.999994051731248	0.725511610008315	0.998822339498675	0.999992691332336	0.999986711577206	0.951015245146476	0.579072064369924	0.663255934623557	0.696762516902531	0.342366738590161	0.046674378228874	0.505120850706731	0.0760006207480827	0.196607330389686	0.276888084742333	0.40396861838177	0.0878091415228726	0.0630581548677941	0.487520799608438	0.275831101725512	0.0393261358874659	0.159416674023632	0.120957918274455	0.633136534429278	0.448243653999212	0.392082111862933	0.713823638912592	0.998910892432668	0.725301062855191	0.960007878423301	0.999975805099194	0.999914534669278	0.796367326089085	0.782661551646207	0.999996214953133	0.99999683950779	0.634447695652961	0.907523761660346	0.955294848209402	0.999966353236697	0.999998646744617	0.999986948027264	0.672143323524257	0.999992110990345	0.99997483498586	0.877583949320482	0.999983303741555	0.99999428662826	0.999988943837929	0.908514017612687	0.999996736261262	0.999988689331298	0.999997143516587	0.999993868921958	0.730857943562967	0.862506696271961	0.921236980974317	0.753898324286015	0.947386770202919	1	0.999971795908327	0.791113744287791	0.660240562288504	0.999947213727935	0.9999773948017	0.709951456981832	0.991425861377803	0.999964174771187	1	0.999980177848459	0.999989830569547	0.999987991300796	0.999990571697027	0.99998618300518	0.999990485442987	1	0.999974027032732	0.999993249513274	0.999996017130357	0.99999078973944	0.999996317499098	0.859349415942808	0.999998106050022	0.999981090579572	0.99999979641021	0.999978762891825	0.999997497710665	0.999867060919966	0.999990509863215	0.999981108373585	0.999998805568106	1	0.999999315159193	0.999990263878704	0.999996148770859	0.999994374410122	0.999999386777286	0.999993843568785	0.758030978207335	0.999967586802231	0.999974698071145	0.999992819765523	0.999999919323184	0.9999418635408	0.999998712164614	0.999997809353943	0.999977230465657	0.999992713643334	0.879967590930965	0.999968535478283	0.999987235203252	0.999998937387999	0.999988885286837	0.999984832822421	0.999991286060252	0.999997904194491	0.999998087679413	0.999953599412029	0.999995712229444	0.999996387583667	0.999996965581046	0.999997092124042	0.999991114757211	0.943076681018789	0.99999466220446	0.999994396631431	0.724093919269436	0.999980965904522	1	0.999979256330036	0.999979580922071	0.568737620169257	0.702560134236517	0.746061061153497	0.999996870414058	0.999997214652585	0.999983705348242	0.999993707582552	0.99999536103402	0.999996131590622	0.999986159406608	0.999979009973648	0.999996937931899	0.999997603114109	0.99999196620531	0.999998889200693	0.999984870241098	0.999980509039065	0.999990458849227	0.874877196312861	0.999998182364375	0.999990809655115	0.999977587757838	0.99999520409311	0.999969546163065	1	0.999991143785547	0.999983315020432	0.999997283703375	0.999998381018993	0.999987438516518	0.999986793597685	2.5532	5.89475	1.639	NA	0.0735	0.037	26.087	5.857	0	7.30866666666667	0	0.784333333333333	11.4056	6.52366666666667	0	0.629	8.2095	2.59566666666667	0	0.8	2.9818	14.6046666666667	6.74175	8.0085	no	nothing	nothing	nothing	0	0	none	none
20007	72	CHG	0.876711192643748	0.999981271994449	0.95706885444431	0.864248820856753	0.844662023334435	0.943831645459387	0.960474139726111	0.991026272635504	1	0.96001208007386	0.999998431523547	0.973531419895001	0.999961162278114	0.244476606873057	0.845190467069853	0.766059695558199	0.999999988654523	0.973694458251324	0.99996220465268	0.999999776160784	0.999963694668354	0.938473579770209	0.999949161111341	0.999977632400175	0.66533091927764	0.516555761959777	0.488023993696297	0.642266264917299	1	0.690651772114859	0.825481142905831	0.615781582447891	0.793591526990487	0.604370328300956	0.948863879538058	0.636574312507232	0.47197086407387	0.999974644981928	0.819005072632416	0.999948185623694	0.999987262128526	0.872747738998458	0.760389289671305	0.597918301780091	0.723550671484842	0.999993091445956	0.982199140739142	0.973179458181427	1	0.999996423948573	0.999925217648301	0.999977998346167	1	0.999989234103762	0.99998991547877	0.999981698484999	0.628126933559286	0.900929001200762	0.999985714992993	0.999984080732201	0.999989910272055	0.999999637716467	0.999992070635473	1	0.99999086955575	0.999994024657002	0.999979294762274	0.999972584737608	0.999964457486241	0.813892293036982	0.999996866979831	0.999998081816644	0.999997923449719	0.999973369826568	0.999954662557589	0.999952623980642	0.166839011178055	0.999997366612758	0.588140425884757	0.999983643353466	0.728295622375967	0.848870718206168	0.999952843495361	0.999985251266509	0.999986406313421	0.999971275094646	0.9999760075744	0.999917581772613	0.702183478139538	0.999971945832348	1	0.99999318246211	0.999987635125645	0.999993800433397	0.999963713940627	0.0829322062609778	1	0.405242159495283	0.999991901076244	0.575438574706587	0.712266759207964	0.999976762212688	0.999996629175037	0.999979185366576	0.999994404383094	1	0.681614228458806	0.999978258352033	0.997042114226788	0.999994591104827	0.99999796732747	0.999987135602738	0.992317607279382	0.0761715218412032	0.999994051731248	0.395629071970743	0.999910104571774	0.545896066969338	0.698383321981474	0.966486269166552	0.999998360714071	0.999889603008579	0.999993354412728	0.828603169211449	0.999973321223022	1	0.999897235705174	0.999984894466255	0.999968773799744	0.999862165409328	0.14138310449232	1	0.526685393708501	0.999988757269722	0.659253074400039	0.779818274093292	0.999942370492236	1	0.999976281852985	0.999965789759461	0.808529355058048	0.896074375173052	0.703863567335805	0.88176015461053	0.697558294282022	0.943516287560296	0.4643496036811	0.657186449636049	0.914067733081494	0.879761982131447	0.999973100000361	0.999978301983196	0.933859459526566	0.840465363790671	0.714982621514475	0.799918917977341	0.999955853007544	0.999992110990345	0.99997483498586	0.999903545219701	0.999983303741555	0.171263758847887	0.999988943837929	0.674214803665991	0.999996736261262	0.889489131902535	0.99449006573962	0.999993868921958	0.999998853521537	0.999984209597031	0.999973595009524	1	0.999993145984952	1	0.999971795908327	0.265138765790024	1	0.785113547229344	0.9999773948017	1	0.999995866764996	0.999964174771187	1	0.999980177848459	0.999989830569547	0.999987991300796	0.999990571697027	0.99998618300518	0.139367807397849	1	0.675904862538034	0.999993249513274	0.995758041809058	0.99999078973944	0.999996317499098	1	0.999998106050022	0.999981090579572	0.99999979641021	0.999978762891825	0.303839977512949	0.999867060919966	0.999990509863215	0.999981108373585	0.999998805568106	1	0.999999315159193	0.999990263878704	0.999996148770859	0.999994374410122	0.999999386777286	0.129856860625009	0.999975413654351	0.878438888248007	0.999974698071145	0.999992819765523	0.999999919323184	0.9999418635408	0.999998712164614	0.999997809353943	0.999977230465657	0.503825792378005	0.991779782990674	0.999968535478283	0.999987235203252	0.999998937387999	0.999988885286837	0.999984832822421	0.999991286060252	0.999997904194491	0.999998087679413	0.0551157138348616	0.999995712229444	0.325532309493176	0.814139352572224	0.988966840874651	0.340776766300488	0.22954576304812	0.148589055139955	0.230142272624899	0.288541796672477	0.999980965904522	0.488393735167199	0.586676596025509	0.960360968285563	1	0.999923811285805	0.999996887020117	0.999996870414058	0.999997214652585	0.999983705348242	0.999993707582552	0.931873637983372	0.91487369924628	0.999986159406608	0.999979009973648	0.999996937931899	0.999997603114109	0.99999196620531	0.999998889200693	0.999984870241098	0.999980509039065	0.999990458849227	0.999999663940757	0.999998182364375	0.999990809655115	0.999977587757838	0.99999520409311	0.999969546163065	1	0.999991143785547	0.999983315020432	0.999997283703375	0.999998381018993	0.999987438516518	0.999986793597685	97.8866	94.38	98.5843333333333	NA	100	99.96	100	96.23775	99.844	99.7886666666667	100	100	99.8394	99.381	81.132	100	95.5	99.88	95.10875	96.7956666666667	99.1438	99.859	100	99.91	no	nothing	nothing	nothing	0	0	none	none
20008	4	CHG	0.480608699598186	0.601835673444078	0.752171219903162	0.999927971495487	0.00551553473837252	0.999990611796339	0.86666375183064	0.999986525875657	1	0.48729915631398	0.38790997463956	0.999975118292688	0.999961162278114	0.999992395640441	0.99988754619489	0.935112920367791	0.999999988654523	0.999999997962454	0.419777816662108	0.999999776160784	0.999963694668354	0.238768458706945	0.999949161111341	0.999977632400175	0.992434466757351	0.59504223035473	0.289610715542079	0.542847927496862	0.837949759046415	0.802378909745766	0.551768884681497	0.999996451393306	0.999991735277732	0.721872332277207	0.692751128039715	0.808304231340788	0.554912230346032	0.999974644981928	0.835747202377507	0.635590887625572	0.999987262128526	0.659769199788385	0.720205296849047	0.99854794662353	0.742117787719937	0.999993091445956	0.705984053554792	0.567108423404299	0.645100271875447	0.892926623939467	0.970631953588252	0.656146030066069	1	0.999989234103762	0.99998991547877	0.999981698484999	0.999986162005794	0.55906677529705	0.999985714992993	0.999984080732201	0.954309605569258	0.999999637716467	0.999992070635473	1	0.99999086955575	0.999994024657002	0.857385728025139	0.130657111236759	0.810787352415191	0.99991038158371	0.982054458521032	0.803714197336965	0.976556526489024	0.906727890853641	0.964892327439891	0.917133715303336	0.997031904807	0.796852093439105	0.999968402777461	0.999983643353466	0.890090995663032	0.922051516500241	0.920348326569769	0.956803542154211	0.795709903484213	0.960602801099596	0.0162270198290896	0.999917581772613	0.952150793636529	0.999971945832348	1	0.563467246161404	0.480808317611598	0.999993800433397	0.999963713940627	0.999984600121045	1	0.980275106694605	0.999991901076244	0.999964250931356	0.503349539763608	0.999976762212688	0.999996629175037	0.332143668173887	0.999994404383094	0.0123768395879842	0.0627137945319315	0.0463075007327186	0.0181284415749883	0.482480057132568	0.750122568089009	0.018684472994759	0.039013603207001	0.0618150980629734	0.0296218672544403	0.157135980793164	0.0731575359529945	0.0221960925690113	0.642156396066267	0.0142944461345925	0.040971357490411	0.699813579263228	0.036881927286581	0.944325027295475	0.995053032710299	1	0.504113750093783	0.437665796261393	0.999968773799744	0.999862165409328	0.999948531413442	1	0.940064392448642	0.999988757269722	0.999987472874852	0.441411274010938	0.999942370492236	1	0.281520487662056	0.999965789759461	0.999971161350269	0.886797456513427	0.756103705833526	0.7089257557736	0.992427669137886	0.921652898673024	0.999996312200706	0.920873141740684	0.999996214953133	0.99999683950779	0.938628098802453	0.697279293474693	0.965699996160289	0.997584842655873	0.554724051078683	0.995109967856963	0.999955853007544	0.905171583024873	0.773332535436215	0.999903545219701	0.999983303741555	0.99999428662826	0.994934929626072	0.999924738481671	0.999996736261262	0.999988689331298	0.842802571608002	0.999993868921958	0.999998853521537	0.644437551003972	0.999973595009524	0.57577014474882	0.436089423368935	1	0.999971795908327	0.999994126277219	1	0.999947213727935	0.9999773948017	1	0.497295580973649	0.999964174771187	1	0.323835683372745	0.999989830569547	0.999987991300796	0.999990571697027	0.953065215887792	0.950217385792113	0.482426628148482	0.999974027032732	0.999993249513274	0.898648613339288	0.99999078973944	0.914150425383542	0.882819912758985	0.999998106050022	0.986322981295488	0.817768378471574	0.852575139519954	0.864591829243836	0.378064086724982	0.999990509863215	0.999981108373585	0.695161021273346	1	0.805018711268683	0.755511181325364	0.999996148770859	0.869939144587833	0.999999386777286	0.999993843568785	0.999975413654351	0.999967586802231	0.999974698071145	0.999992819765523	0.999999919323184	0.9999418635408	0.999998712164614	0.805188490973306	0.999977230465657	0.999992713643334	0.999962164797115	0.999968535478283	0.999987235203252	0.999998937387999	0.999988885286837	0.999984832822421	0.999991286060252	0.869878542344298	0.999998087679413	0.999953599412029	0.999995712229444	0.999996387583667	0.999996965581046	0.980924486975892	0.999991114757211	1	0.788168642080013	0.999994396631431	0.882452392018089	0.999980965904522	1	0.400694632512919	0.999979580922071	1	0.277394134140158	0.999996887020117	0.999996870414058	0.999997214652585	0.999983705348242	0.999993707582552	0.99999536103402	0.999996131590622	0.999986159406608	0.999979009973648	0.999996937931899	0.999997603114109	0.99999196620531	0.999998889200693	0.999984870241098	0.93731531998936	0.999990458849227	0.999999663940757	0.687585008322574	0.999990809655115	0.999977587757838	0.903093692253037	0.999969546163065	1	0.999991143785547	0.767227983947548	0.999997283703375	0.683431353380028	0.999987438516518	0.902202438392609	100	92.12975	96.5676666666667	96.62725	99.89925	76.2332	99.97225	98.5935	98.8005	100	91.003	92.495	99.6668	100	99.7116666666667	NA	97.5385	99.8226666666667	99.85375	94.1023333333333	99.886	99.9186666666667	89.42925	99.918	no	nothing	nothing	nothing	0	0	none	none
20008	7	CHH	0.770604950226234	0.999981271994449	0.75143594223017	0.575206338218849	0.87533800593299	0.999990611796339	0.941099032969442	0.965849131914052	0.804945121281269	0.999994685320319	0.884437935549287	0.727632617860599	0.868848306475829	0.883524848995848	0.99988754619489	0.999999968960266	0.916812281107719	0.731641264115184	0.99996220465268	0.939833905658717	0.998899569185537	0.99998551229728	0.795655900075535	0.999977632400175	1	0.193892592640277	0.417804462619125	0.649216188032035	0.55403337271195	0.533909478312053	1	0.892993446541037	0.999991735277732	0.999995541626212	0.999955149453784	0.443065052145595	0.776976720284254	0.999974644981928	0.999974378497213	0.999948185623694	0.999987262128526	0.999999547292182	0.537257000018002	0.999990225226671	0.999943357609524	0.999993091445956	0.677593409098328	0.923424995190173	1	0.960489215836159	0.999925217648301	0.999977998346167	1	0.999989234103762	0.99998991547877	0.999981698484999	0.999986162005794	0.999998511211837	0.999985714992993	0.999984080732201	0.999989910272055	0.999999637716467	0.999992070635473	1	0.99999086955575	0.999994024657002	0.19704154071679	0.4336619629098	0.663251717994546	0.570510643873945	0.534762867980329	0.999998081816644	0.869647640027574	0.999973369826568	0.999954662557589	0.999952623980642	0.444679251456316	0.774471595533659	0.999233476231752	0.999983643353466	0.999995487814491	0.999991784090225	0.999952843495361	0.555561318373255	0.999986406313421	0.999971275094646	0.903654124489963	0.769953376688382	0.843471451228478	0.919123762717655	0.221437693765974	0.70896920876688	0.310199388440869	0.131722484964378	0.279023830240322	0.999984600121045	0.66206323472987	0.616563614508852	0.335446516785818	0.162128295990698	0.434634476518468	0.279602684577503	0.999996629175037	0.519945575626833	0.205645858251891	0.997889191447611	0.999872601444417	0.999978258352033	0.461327203694559	0.957632825722423	0.591641896846336	0.339717576192927	0.55026058042636	0.9999936777084	0.928794801828533	0.892178308687743	0.618459336115134	0.377135225479079	0.711262079761811	0.568734429703925	0.999998360714071	0.806141802902847	0.44544383150623	0.999984320835149	0.999973321223022	0.658619425373712	0.999897235705174	0.768856674853624	0.553730359579778	0.703388438712492	0.95546192673945	1	0.999998254747654	0.790502203895221	0.559509086700586	0.863018643906071	0.785179418968521	1	0.962156269709373	0.632972988224299	0.999971161350269	0.556893536195355	0.985401571855845	0.676185350531798	0.420897054041245	0.592279098286698	0.987918213122415	0.983147136607827	0.930846907797711	0.692183963733054	0.441535655695447	0.756729010611523	0.663609740971797	0.999966353236697	0.863409748808816	0.532005189535395	0.586436418184276	0.999992110990345	0.771914769093127	0.567601115046847	0.766696162456102	0.99999428662826	0.972855817559727	0.999924738481671	0.828438548555588	0.58845776463983	0.9534434515752	0.81882694789124	0.999998853521537	0.999984209597031	0.685091341751684	1	0.999993145984952	1	0.999971795908327	0.468033485791426	0.796907633248539	0.999947213727935	0.9999773948017	1	0.999995866764996	0.999964174771187	0.597720587024362	0.999980177848459	0.999989830569547	0.999987991300796	0.999990571697027	0.99998618300518	0.999990485442987	1	0.999974027032732	0.999993249513274	0.999996017130357	0.99999078973944	0.999996317499098	1	0.999998106050022	0.999981090579572	0.99999979641021	0.999978762891825	0.742835600351572	0.809510682579808	0.999990509863215	0.999981108373585	0.999998805568106	1	0.999999315159193	0.854152331139409	0.999996148770859	0.999994374410122	0.999999386777286	0.559670861789225	0.716856658103195	0.999967586802231	0.999974698071145	0.999992819765523	0.999999919323184	0.9999418635408	0.752463046692525	0.999997809353943	0.999977230465657	0.805905027662686	0.781686280075205	0.999968535478283	0.999987235203252	0.999998937387999	0.999988885286837	0.999984832822421	0.972195531264198	0.999997904194491	0.999998087679413	0.849033177311699	0.999995712229444	0.857186125276572	0.554803996450604	0.988966840874651	0.879840122043703	1	0.99999466220446	0.671225386936099	0.999904007119519	0.820348185732282	0.70960284506134	0.968618381942775	0.907384279772584	0.978536415439569	0.999923811285805	0.74161887768872	0.999996870414058	0.999997214652585	0.999983705348242	0.999993707582552	0.99999536103402	0.999996131590622	0.999986159406608	0.999979009973648	0.999996937931899	0.999997603114109	0.98442539776194	0.999998889200693	0.999984870241098	0.999980509039065	0.999990458849227	0.736166273505771	0.999998182364375	0.999990809655115	0.999977587757838	0.99999520409311	0.999969546163065	1	0.999991143785547	0.999983315020432	0.999997283703375	0.999998381018993	0.810676058686183	0.999986793597685	7.205	0.203	3.375	0.2125	19.5165	10.1782	6.495	10.604	13.10875	0.228333333333333	8.997	0.177333333333333	0.0938	0.0736666666666667	16.7593333333333	NA	7.69225	0.178333333333333	0.06375	1.807	1.4888	19.1656666666667	5.2695	0	no	nothing	nothing	nothing	0	0	none	none
20008	10	CHH	0.812732352163461	0.999981271994449	0.999996012125235	0.719449128992667	0.885813120050562	0.999990611796339	0.868005491729042	0.602327986909464	1	0.999994685320319	0.999998431523547	0.999975118292688	0.877822977666588	0.892090726544152	0.99988754619489	0.847391406813852	0.998422852326178	0.675421688010555	0.824417429984475	0.664011581937511	0.740187584389039	0.99998551229728	0.90826040574173	0.999977632400175	0.69651643610649	0.999879604916308	1	0.868382341787606	1	0.99999963549555	0.982175098922718	0.999996451393306	0.999991735277732	0.958963858680094	0.999955149453784	0.999998960704614	0.715937394825328	0.999974644981928	0.668062715262478	0.999948185623694	0.410634499547479	0.999999547292182	0.999996148804588	0.999990225226671	0.999943357609524	0.998222601072549	0.999962625140676	0.999960349649373	1	0.999996423948573	0.999925217648301	0.999977998346167	1	0.999989234103762	0.99998991547877	0.999981698484999	0.999986162005794	0.975967807979982	0.999985714992993	0.999984080732201	0.999989910272055	0.999999637716467	0.999992070635473	1	0.99999086955575	0.999994024657002	0.639393219215621	0.789193406988151	0.987647131912413	0.797161649192155	0.525219200580832	0.957688469214654	0.884143050490796	0.999973369826568	0.999954662557589	0.774446014972296	0.791142697554875	0.999997366612758	0.768025149194772	0.999983643353466	0.571375749507805	0.999991784090225	0.576756625415933	0.63895653352484	0.999986406313421	0.794011228486728	0.9999760075744	0.812691673486839	0.988216363329266	0.999971945832348	0.906220668020463	0.99999318246211	0.999987635125645	0.851548789768703	0.999963713940627	0.999984600121045	0.639061452260445	0.999924898781037	0.584087245102989	0.999964250931356	0.34803500164322	0.999976762212688	0.999996629175037	0.937750230753333	0.999994404383094	0.95339590772403	0.999872601444417	0.902970592767353	0.999972420570454	0.999994591104827	0.99999796732747	0.968992832336644	0.999897468211821	0.9999936777084	0.822572203268296	0.999987333563299	0.757659643694216	0.955140359040195	0.520691009658979	0.956689527301613	0.999998360714071	0.999889603008579	0.999993354412728	0.963492695504013	0.6788226810835	1	0.998096542910059	0.999984894466255	0.999968773799744	0.868652662382847	0.900730154953654	1	0.885761014177164	0.944480514614166	0.693814274508743	0.741757351493364	0.716319784272017	0.760998873967597	0.999976281852985	0.911062485257432	0.903692381098962	0.985056285620171	0.999919447378689	0.999930613540863	0.941988778544891	0.991276814912874	0.999996312200706	0.825051319154678	0.999996214953133	0.729833007781422	0.915599471226743	0.482235599090301	0.937177229852046	0.962525560104113	0.999998646744617	0.999986948027264	0.849038879745474	0.999992110990345	0.99997483498586	0.867663138236491	0.999983303741555	0.99999428662826	0.502288094574306	0.999924738481671	0.568470949687917	0.999988689331298	0.317696504761795	0.999993868921958	0.999998853521537	0.963262621280751	0.999973595009524	1	0.999993145984952	1	0.999971795908327	0.999994126277219	1	0.999947213727935	0.982600996703703	1	0.789160648315561	0.960175691047562	1	0.999980177848459	0.999989830569547	0.999987991300796	0.999990571697027	0.99998618300518	0.999990485442987	0.889564438189336	0.999974027032732	0.999993249513274	0.999996017130357	0.861369787781316	0.999996317499098	1	0.999998106050022	0.999981090579572	0.99999979641021	0.999978762891825	0.999997497710665	0.99464842383885	0.999990509863215	0.999981108373585	0.999998805568106	1	0.999999315159193	0.999990263878704	0.999996148770859	0.999994374410122	0.999999386777286	0.999993843568785	0.999975413654351	0.999967586802231	0.999974698071145	0.999992819765523	0.999999919323184	0.9999418635408	0.999998712164614	0.999997809353943	0.999977230465657	0.999992713643334	0.689824639077623	0.999968535478283	0.999987235203252	0.999998937387999	0.929084501864374	0.999984832822421	0.999991286060252	0.999997904194491	0.999998087679413	0.717623825358665	0.999995712229444	0.999996387583667	0.999996965581046	0.724365738751831	0.999991114757211	1	0.99999466220446	0.999994396631431	0.666433881970885	0.986056766431334	0.531703499776235	0.826008822003868	0.522299173621536	0.557684757052797	0.999923811285805	0.745599212908644	0.999996870414058	0.999997214652585	0.827592920012276	0.999993707582552	0.99999536103402	0.999996131590622	0.999986159406608	0.860533727445692	0.999996937931899	0.988152130652295	0.82938815070572	0.999998889200693	0.999984870241098	0.566330977757279	0.999990458849227	0.999999663940757	0.999998182364375	0.999990809655115	0.572971753771956	0.500549370342971	0.999969546163065	0.911179539251605	0.999991143785547	0.999983315020432	0.999997283703375	0.999998381018993	0.999987438516518	0.999986793597685	4.8698	0.5495	1.868	NA	0.284	0.7626	4.8105	0.8085	0	2.58033333333333	1.44933333333333	2.231	2.5794	0.209333333333333	0.135	3.00466666666667	0.05675	8.982	0	9.32266666666667	0	0	3.71275	0.25	no	nothing	nothing	nothing	0	0	none	none
20008	17	CHH	0.749231135762983	0.999981271994449	0.860314380288142	0.999927971495487	0.94459521786929	0.522998766559703	0.999933170316441	0.964544048406213	0.999570637226799	0.824939131174429	0.884655840906415	0.71380618004482	0.850647250141092	0.887532699641222	0.762508822498263	0.999999968960266	0.999999988654523	0.734562298500342	0.99996220465268	0.895423234845454	0.816310256533922	0.99998551229728	0.999949161111341	0.662848737248394	0.433987615921112	0.927441239335735	0.969590984108912	0.999839262055661	0.848943437499174	0.99999963549555	0.526111311721189	0.3585714373845	0.437724836823326	0.218917584281228	0.377805096421389	0.432215025242253	0.298754202350737	0.592883169169886	0.839874097101292	0.262676291752929	0.912546334297174	0.375617464342531	0.33329561758111	0.999990225226671	0.585973188645903	0.999993091445956	0.953801073684051	0.875165093495695	0.470592655868909	0.948221936503931	0.972753313912525	0.999977998346167	1	0.999989234103762	0.99998991547877	0.999981698484999	0.999986162005794	0.999998511211837	0.999985714992993	0.999984080732201	0.999989910272055	0.999999637716467	0.999992070635473	1	0.99999086955575	0.999994024657002	0.772953771343723	0.659815609887861	0.286962814803592	0.802732163443748	0.66744029532308	0.999998081816644	0.999997923449719	0.999973369826568	0.999954662557589	0.999952623980642	0.999982499249933	0.999997366612758	0.999968402777461	0.999983643353466	0.999995487814491	0.987297230063501	0.999952843495361	0.999985251266509	0.825274275454112	0.999971275094646	0.9999760075744	0.76288079839332	0.999965846431491	0.999971945832348	0.864614542755071	0.672123747151607	0.774196103623964	0.553129559837411	0.719287779279741	0.762896801210265	0.621661931421017	0.916378545474774	0.999991901076244	0.587072622232681	0.999993050861515	0.75817772507747	0.665666281515886	0.999979185366576	0.918563920927542	0.820621429862704	0.999872601444417	0.999978258352033	0.749441921443434	0.57120908278303	0.676072552421826	0.42210071236676	0.615690249397322	0.662051907282851	0.51441569409714	0.816082629099628	0.968234382110547	0.469808276532238	0.999986711577206	0.614026739387622	0.579205163022888	0.999889603008579	0.793262765746095	0.71474118918295	0.871991357007884	0.347414815603962	0.212265593681479	0.27712236937186	0.100159220097185	0.218080286403328	0.262527776243646	0.183453786861894	0.375593329644894	0.629073097073016	0.137009825580738	0.68405743543211	0.194620534596974	0.20124634014037	0.820729925593198	0.361020776594974	0.990512899886157	0.860093077310945	0.669486434100445	0.787905325029717	0.546045215159107	0.690054990595225	0.760322360169514	0.684202205741276	0.901419482966596	0.99999683950779	0.569351376635749	0.999978301983196	0.746659479526618	0.673611154191863	0.999998646744617	0.885528895835876	0.809628450180192	0.688565345661531	0.771036044255204	0.550272305703809	0.746244487138923	0.762993745843769	0.490837965244952	0.960302393634772	0.999996736261262	0.59072253827778	0.999997143516587	0.757910811580252	0.670514054596827	0.999984209597031	0.976623513115673	1	0.999993145984952	1	0.999971795908327	0.999994126277219	1	0.999947213727935	0.9999773948017	1	0.999995866764996	0.999964174771187	1	0.99001623718426	0.999989830569547	0.999987991300796	0.999990571697027	0.99998618300518	0.999990485442987	1	0.999974027032732	0.999993249513274	0.999996017130357	0.99999078973944	0.999996317499098	1	0.999998106050022	0.999981090579572	0.99999979641021	0.999978762891825	0.999997497710665	0.999867060919966	0.999990509863215	0.999981108373585	0.999998805568106	1	0.999999315159193	0.999990263878704	0.999996148770859	0.999994374410122	0.999999386777286	0.999993843568785	0.999975413654351	0.999967586802231	0.999974698071145	0.999992819765523	0.999999919323184	0.9999418635408	0.999998712164614	0.999997809353943	0.999977230465657	0.999992713643334	0.999962164797115	0.999968535478283	0.999987235203252	0.999998937387999	0.999988885286837	0.999984832822421	0.999991286060252	0.999997904194491	0.999998087679413	0.999953599412029	0.999995712229444	0.999996387583667	0.999996965581046	0.999997092124042	0.999991114757211	1	0.99999466220446	0.999994396631431	0.999904007119519	0.957864494062764	1	0.842011500465527	0.999979580922071	1	0.599376339983516	0.999996887020117	0.999996870414058	0.999997214652585	0.999983705348242	0.999993707582552	0.99999536103402	0.999996131590622	0.999986159406608	0.999979009973648	0.999996937931899	0.999997603114109	0.99999196620531	0.999998889200693	0.999984870241098	0.999980509039065	0.999990458849227	0.999999663940757	0.999998182364375	0.999990809655115	0.999977587757838	0.99999520409311	0.999969546163065	1	0.999991143785547	0.999983315020432	0.999997283703375	0.999998381018993	0.999987438516518	0.999986793597685	6.328	17.7875	2.27533333333333	NA	10.99025	9.2668	21.754	6.5525	12.85925	2.57466666666667	0	0.131333333333333	0.0522	0.024	0.0673333333333333	0.136333333333333	1.17275	3.18066666666667	0	8.478	1.1268	0	13.475	1.452	no	nothing	nothing	nothing	0	0	none	none
20008	19	CHH	0.999956490798133	0.998645812848439	0.76944711098571	0.933409919944548	0.999940400504223	0.999990611796339	0.781389679308608	0.983895190265089	1	0.821592361280612	0.834357944038264	0.701473548114853	0.999961162278114	0.999992395640441	0.190061338383332	0.87870936154116	0.869542228122727	0.729450766092268	0.99996220465268	0.723094356090885	0.807807787545052	0.99998551229728	0.897593091331712	0.999977632400175	0.780137492891469	0.975801222313047	1	0.999839262055661	0.809194512383705	0.986442559751177	1	0.817444104177743	0.842604998219265	0.714698998000401	0.999955149453784	0.999998960704614	0.245064468211996	0.891065960329494	0.866566336881664	0.734016950891524	0.999987262128526	0.735430149471047	0.795617695427465	0.999990225226671	0.903955797011104	0.999993091445956	0.796714407573288	0.999960349649373	1	0.999996423948573	0.999925217648301	0.978958996966346	1	0.999989234103762	0.99998991547877	0.999981698484999	0.999986162005794	0.0982258554277537	0.999985714992993	0.999984080732201	0.999989910272055	0.999999637716467	0.999992070635473	1	0.99999086955575	0.999994024657002	0.541890902359433	0.835440468970251	0.87152794796551	0.99991038158371	0.997116182571454	0.702379023191906	0.999997923449719	0.999973369826568	0.999954662557589	0.935776749736478	0.923402505074059	0.0547991918148566	0.999968402777461	0.999983643353466	0.999995487814491	0.907695448337575	0.999952843495361	0.999985251266509	0.999986406313421	0.999971275094646	0.890592255622372	0.876096744917107	0.565799854986133	0.742372812605344	1	0.527039163979878	0.574722686817275	0.38880150298868	0.999963713940627	0.999984600121045	0.479429673845936	0.611738469989335	0.601520376841428	0.435327525504468	0.999993050861515	0.419594299799414	0.518975673809717	0.839427083187884	0.620420481231171	1	0.874941255034993	0.988850294849768	0.999972420570454	0.84534158090593	0.881446890346844	0.744567398185743	0.999897468211821	0.9999936777084	0.182670059185261	0.914711509061248	0.892111581207316	0.759948563383276	0.999986711577206	0.773280205706627	0.853174878785789	0.999889603008579	0.917452150009528	0.928367373772013	0.999973321223022	0.996643412875007	0.858054682173723	0.898822478324249	0.777573886933195	0.999862165409328	0.999948531413442	0.175760825469557	0.937817200228642	0.911111586725602	0.782510548656867	1	0.804634278776859	0.854403149905343	0.999976281852985	0.934656522293827	0.999971161350269	0.705231860796637	0.999919447378689	0.999930613540863	0.999975805099194	0.877680609065381	0.890226688460494	0.0553819721318476	0.999996214953133	0.99999683950779	0.999973100000361	0.858034173350577	0.999986674020806	0.999966353236697	0.999998646744617	0.999986948027264	0.959608241403704	0.999992110990345	0.99997483498586	0.999903545219701	0.999983303741555	0.99999428662826	0.0945059032537095	0.999924738481671	0.999996736261262	0.999988689331298	0.999997143516587	0.999993868921958	0.999998853521537	0.999984209597031	0.999973595009524	0.798163034220031	0.767290969170613	0.70912511021386	0.999971795908327	0.999994126277219	0.345882222434741	0.853603505921733	0.820442962602879	0.745030906692617	0.999995866764996	0.715733264063561	0.768887400199286	0.999980177848459	0.893468089083813	0.999987991300796	0.999990571697027	0.99998618300518	0.999990485442987	0.0466680645478432	0.999974027032732	0.999993249513274	0.999996017130357	0.99999078973944	0.999996317499098	1	0.999998106050022	0.999981090579572	0.99999979641021	0.999978762891825	0.999997497710665	0.0431247383401718	0.999990509863215	0.999981108373585	0.999998805568106	1	0.999999315159193	0.999990263878704	0.999996148770859	0.999994374410122	0.999999386777286	0.999993843568785	0.0152731987141996	0.999967586802231	0.999974698071145	0.999992819765523	0.999999919323184	0.9999418635408	0.999998712164614	0.999997809353943	0.999977230465657	0.999992713643334	0.263785674989535	0.999968535478283	0.999987235203252	0.999998937387999	0.999988885286837	0.999984832822421	0.999991286060252	0.999997904194491	0.999998087679413	0.296704785287797	0.999995712229444	0.999996387583667	0.999996965581046	0.999997092124042	0.999991114757211	1	0.99999466220446	0.999994396631431	0.0389543375039332	0.0425092359123479	0.0247086057656658	0.281513288454866	0.0163739590333064	0.0380597091063767	0.103314427310497	0.0448427937730657	0.999996870414058	0.999997214652585	0.999983705348242	0.999993707582552	0.99999536103402	0.999996131590622	0.999986159406608	0.999979009973648	0.999996937931899	0.999997603114109	0.99999196620531	0.999998889200693	0.999984870241098	0.999980509039065	0.999990458849227	0.999999663940757	0.999998182364375	0.999990809655115	0.999977587757838	0.99999520409311	0.999969546163065	1	0.999991143785547	0.999983315020432	0.999997283703375	0.999998381018993	0.999987438516518	0.999986793597685	8.4464	6.4345	1.25133333333333	NA	9.36275	3.8534	6.65825	0.42075	3.107	9.861	0	0	0.0442	6.412	3.795	21.2166666666667	0.05675	0	0	7.96633333333333	0	0	3.70075	0.25	no	nothing	nothing	nothing	0	0	none	none
20008	22	CHH	0.999956490798133	0.999981271994449	0.999996012125235	0.864607183909147	0.682701476186258	0.574407788365144	0.847235016818008	0.676245345464167	0.778927943057772	0.684497516236325	0.999998431523547	0.999975118292688	0.813268906812217	0.821152143524111	0.948459771672264	0.994521349468952	0.812871352802536	0.999999997962454	0.973421365677389	0.695135946278298	0.999963694668354	0.946673697743674	0.913959058547062	0.999977632400175	1	0.835908413107787	0.656069076541781	0.70318905738949	0.833530376769969	0.644245839305032	0.721138593737243	0.647029237111511	0.999991735277732	0.999995541626212	0.775567578455716	0.786941607833255	0.999747134293809	0.999974644981928	0.77927392571737	0.999948185623694	0.946559503238051	0.661421400018858	0.999996148804588	0.92158734695814	0.882438577687753	0.961267450029334	0.999962625140676	0.999960349649373	0.511049533587276	0.999996423948573	0.999925217648301	0.999977998346167	1	0.999989234103762	0.99998991547877	0.999981698484999	0.999986162005794	0.762464224542004	0.999985714992993	0.999984080732201	0.999989910272055	0.999999637716467	0.999992070635473	1	0.99999086955575	0.999994024657002	0.762389435513307	0.581020139840843	0.797457045255835	0.774820209007472	0.557810979103244	0.635457988969433	0.559387060107733	0.984155821092642	0.999954662557589	0.690810474283769	0.713130043107098	0.999997366612758	0.999968402777461	0.711552006075126	0.934101571573588	0.866155861234304	0.568243229350045	0.999985251266509	0.853684229510124	0.788053004675304	0.9999760075744	0.284497335499623	0.999965846431491	0.999971945832348	1	0.99999318246211	0.999987635125645	0.820417159457091	0.999963713940627	0.999984600121045	0.619168132792196	0.700899142832567	0.999991901076244	0.999964250931356	0.999993050861515	0.999976762212688	0.999996629175037	0.999979185366576	0.999994404383094	0.162134928841535	0.996401134485775	0.999978258352033	0.999972420570454	0.999994591104827	0.99999796732747	0.61372568375391	0.999897468211821	0.9999936777084	0.478909819966719	0.527715602305762	0.999910104571774	0.926264033695233	0.999986711577206	0.999960899981497	0.894535035634673	0.999889603008579	0.999993354412728	0.325169314317962	0.148367526006132	0.212145933409105	0.164087821521936	0.539391400715613	0.692308160560447	0.223116345385611	0.243501294261458	0.905532380863366	0.992807241048563	0.243778869564342	0.396929251432663	0.369911145716087	0.119969681483642	0.677061509254632	0.3207256148705	0.275944107794495	0.961217196310756	0.997366488301278	0.928105112317335	0.999930613540863	0.76272601143535	0.968314362713657	0.999996312200706	0.653085910166872	0.687212456850216	0.992856361130572	0.999973100000361	0.999978301983196	0.971606383339257	0.972878275168923	0.999998646744617	0.999986948027264	0.999955853007544	0.999992110990345	0.99997483498586	0.743730384753502	0.999983303741555	0.99999428662826	0.426681258462305	0.59127087695809	0.999996736261262	0.999988689331298	0.999997143516587	0.999993868921958	0.990925858707206	0.999984209597031	0.999973595009524	1	0.999993145984952	0.832333040477858	0.999971795908327	0.999994126277219	0.515890319980648	0.614015576975385	0.9999773948017	1	0.999995866764996	0.999964174771187	1	0.999980177848459	0.999989830569547	0.999987991300796	0.94161600815341	0.99998618300518	0.999990485442987	0.39456706498613	0.678602880576111	0.999993249513274	0.999996017130357	0.99999078973944	0.999996317499098	1	0.999998106050022	0.999981090579572	0.99999979641021	0.999978762891825	0.999997497710665	0.78790758025725	0.999990509863215	0.999981108373585	0.999998805568106	1	0.999999315159193	0.999990263878704	0.999996148770859	0.999994374410122	0.999999386777286	0.999993843568785	0.999975413654351	0.999967586802231	0.999974698071145	0.999992819765523	0.999999919323184	0.9999418635408	0.999998712164614	0.999997809353943	0.999977230465657	0.999992713643334	0.467273836130926	0.999968535478283	0.999987235203252	0.999998937387999	0.999988885286837	0.999984832822421	0.999991286060252	0.999997904194491	0.999998087679413	0.500846991651011	0.949695314954847	0.999996387583667	0.999996965581046	0.999997092124042	0.999991114757211	1	0.99999466220446	0.999994396631431	0.999904007119519	0.464089377130945	0.779536877062761	0.654689934600872	0.404752235827331	0.995308787519355	0.64260833811748	0.584520614546021	0.999996870414058	0.999997214652585	0.999983705348242	0.963708847194403	0.99999536103402	0.999996131590622	0.999986159406608	0.999979009973648	0.999996937931899	0.999997603114109	0.99999196620531	0.999998889200693	0.999984870241098	0.999980509039065	0.999990458849227	0.999999663940757	0.999998182364375	0.999990809655115	0.999977587757838	0.99999520409311	0.999969546163065	1	0.999991143785547	0.999983315020432	0.999997283703375	0.999998381018993	0.999987438516518	0.999986793597685	7.542	9.0925	2.39466666666667	9.5945	2.378	0.5494	21.77025	2.22525	0.1465	0.280666666666667	0	2.366	10.4856	0.0736666666666667	0.192	NA	17.919	0	5.77775	1.807	0.1212	8.62066666666667	2.249	1.1475	no	nothing	nothing	nothing	0	0	none	none
20008	27	CHH	0.613297710802398	0.991825196033066	0.870236946926976	0.999927971495487	0.884300629319825	0.757314990614675	0.687688114620896	0.999986525875657	0.899282516321097	0.934055593152106	0.999998431523547	0.846558545341173	0.94957566733259	0.999992395640441	0.713516049438627	0.999999968960266	0.999999988654523	0.868447878013456	0.99996220465268	0.954765474665214	0.945803159269792	0.99998551229728	0.999949161111341	0.999977632400175	0.337775513115002	0.848350640176264	0.93237654756391	0.999839262055661	1	0.777342694609285	1	0.353493198072026	0.940637851550621	0.216366182242788	0.381366967573844	0.481022462640644	1	0.554656785138588	0.822646149857005	0.260460186434502	0.999987262128526	0.321477547830052	0.999996148804588	0.533824433668302	0.716953510402195	0.760543618451352	0.999962625140676	0.999960349649373	1	0.999996423948573	0.999925217648301	0.999977998346167	0.90369882239108	0.999989234103762	0.932266296137366	0.999981698484999	0.999986162005794	0.999998511211837	0.999985714992993	0.999984080732201	0.896312875022109	0.999999637716467	0.999992070635473	1	0.99999086955575	0.999994024657002	0.762084336795631	0.599216414119981	0.484503955949573	0.448606055580159	0.850905318906602	0.566650125851521	0.999997923449719	0.933568424404563	0.999954662557589	0.999952623980642	0.999982499249933	0.402483920029049	0.999968402777461	0.999983643353466	0.999995487814491	0.833807937706843	0.999952843495361	0.63360928890762	0.999986406313421	0.990113199763816	0.9999760075744	0.955116962224502	0.909890657033939	0.999971945832348	1	0.759217595316431	0.999987635125645	0.661575038585532	0.810057496715587	0.88568044758763	0.915354883282176	0.959176067875003	0.999991901076244	0.688077880890258	0.999993050861515	0.805460775700279	0.999996629175037	0.958081990971104	0.999994404383094	1	0.979281887825087	0.969201463547255	0.999972420570454	0.611596790213558	0.99999796732747	0.464081652459059	0.660910329395286	0.748465082090786	0.991864171835588	0.829712249198265	0.982667307731798	0.509714731501661	0.999986711577206	0.606382657657797	0.999998360714071	0.807039478364015	0.939041044341584	0.999984320835149	0.882959601572659	1	0.461034279766577	0.999984894466255	0.319964348628036	0.495132854811648	0.600478688925419	1	0.687285397970361	0.897296202471127	0.361213624759872	1	0.454330819618839	1	0.661671899540584	0.809721835955855	0.826020201432421	1	0.413539902263153	0.952633030692932	0.26736365937294	0.435703493628442	0.553899494548854	0.999966067902458	0.623461441437372	0.837478233567845	0.311796704524564	0.965704166263379	0.39653755377446	0.999966353236697	0.591639401268203	0.734220272235548	0.999955853007544	0.999992110990345	0.99997483498586	0.945802856054419	0.999983303741555	0.99999428662826	0.836604524206982	0.999924738481671	0.999996736261262	0.957123317245428	0.999997143516587	0.999993868921958	0.999998853521537	0.999984209597031	0.999973595009524	0.639821757600537	0.999993145984952	0.542084393309317	0.699140441299806	0.764122915303438	1	0.866823829396515	0.9999773948017	0.57622578822891	0.999995866764996	0.675387708052949	1	0.87651523336413	0.999989830569547	0.999987991300796	0.999990571697027	0.99998618300518	0.999990485442987	0.366781674216246	0.999974027032732	0.999993249513274	0.999996017130357	0.99999078973944	0.999996317499098	0.812742369766601	0.999998106050022	0.999981090579572	0.99999979641021	0.999978762891825	0.999997497710665	0.934560590563043	0.999990509863215	0.999981108373585	0.999998805568106	1	0.999999315159193	0.999990263878704	0.999996148770859	0.999994374410122	0.999999386777286	0.999993843568785	0.25962384017872	0.999967586802231	0.999974698071145	0.999992819765523	0.999999919323184	0.9999418635408	0.827746395050892	0.999997809353943	0.999977230465657	0.999992713643334	0.367312289014306	0.999968535478283	0.999987235203252	0.999998937387999	0.999988885286837	0.999984832822421	0.999991286060252	0.999997904194491	0.999998087679413	0.469023913476315	0.999995712229444	0.999996387583667	0.999996965581046	0.999997092124042	0.999991114757211	0.9885974490553	0.99999466220446	0.999994396631431	0.539525695236046	0.779367278735337	0.292862156491841	0.999979256330036	0.362285125595763	1	0.54675733047424	0.721748890534338	0.999996870414058	0.999997214652585	0.999983705348242	0.999993707582552	0.99999536103402	0.999996131590622	0.999986159406608	0.999979009973648	0.999996937931899	0.999997603114109	0.99999196620531	0.999998889200693	0.999984870241098	0.999980509039065	0.999990458849227	0.825215204007406	0.999998182364375	0.999990809655115	0.999977587757838	0.99999520409311	0.999969546163065	1	0.990682349510635	0.999983315020432	0.999997283703375	0.999998381018993	0.999987438516518	0.999986793597685	6.6492	24.128	15.7046666666667	NA	9.8505	13.6704	21.44	16.49125	13.5475	16.0696666666667	0	7.84733333333333	0.0442	0.024	0.261	30.5556666666667	1.56	4.22233333333333	0	17.0886666666667	0.5366	17.3546666666667	3.70075	6.42275	no	nothing	nothing	nothing	0	0	none	none
20008	28	CHH	0.999956490798133	0.902517579057631	0.999996012125235	0.671979732522282	0.999940400504223	0.85050236271104	0.479761926562029	0.982987152286943	0.446356050909184	0.531287334125535	0.981212769535072	0.376970219476583	0.576812419824234	0.606665302162661	0.411800573469256	0.583236752312007	0.90142646449443	0.420744099044774	0.99996220465268	0.496332139378796	0.554502169683624	0.99998551229728	0.567206465156496	0.944799094555647	1	0.704727381447707	1	0.900272958001481	0.527574824712195	0.992439634855212	0.463144942295004	0.547555577127196	0.992953088668338	0.403526764037143	0.586382427475009	0.62480913971712	0.429266194532103	0.608765464013968	0.90940393960898	0.443010013931898	0.999987262128526	0.529080149015771	0.554927447453926	0.999990225226671	0.597403153260121	0.999993091445956	0.4045327550077	0.958142994378619	1	0.269480698082185	0.809319325765496	0.214186742464763	0.337730678036762	0.985918591055784	0.268834431345856	0.489116443289452	0.455753761907288	0.152421647217226	0.49453493841279	0.93918365769221	0.306491535247561	0.999999637716467	0.39793229586207	0.377369465369184	0.99999086955575	0.491787512971992	0.605003012137872	0.999972584737608	0.999964457486241	0.461462326980542	0.881943940713858	0.382620135471511	0.456581336694013	0.919672541000406	0.336766171524832	0.499865328738003	0.536483932455872	0.352538571364186	0.526468318835869	0.83143102285278	0.372439159200184	0.999991784090225	0.445445674473457	0.48330317153056	0.999986406313421	0.504831827671287	0.60225966745048	0.353375872779733	0.999965846431491	0.960431075329803	0.997717259819802	0.99999318246211	0.999987635125645	0.999993800433397	0.999963713940627	0.999984600121045	0.984996547357974	0.999924898781037	0.999991901076244	0.999964250931356	0.765340609895496	0.999976762212688	0.999996629175037	0.724042936649495	0.999994404383094	0.945498879183415	0.447163988117074	0.892465672232553	0.386717678316496	0.459102939695263	0.911405356328849	0.31365821595932	0.50607732078067	0.543342412419486	0.355791061080492	0.512505132239816	0.815069555753286	0.359663257509019	0.999986711577206	0.422382593682255	0.492055649205378	0.999889603008579	0.493707135118562	0.237347554664613	0.657716345106152	0.187389883437074	0.230396428095617	0.674811414072559	0.116260636239933	0.243378722278496	0.28114980874438	0.174872995348359	0.243220156497384	0.556183790267016	0.153390176993555	0.995273167761915	0.176176722476509	0.242757690615526	0.974301926176452	0.238334966689266	0.802696192515738	1	0.999919447378689	0.975506437308352	0.999975805099194	0.999914534669278	0.999996312200706	0.999966067902458	0.999996214953133	0.99999683950779	0.999973100000361	0.5602278152572	0.999986674020806	0.999966353236697	0.511946588749488	0.999986948027264	0.818815547320545	0.96899714811228	0.99997483498586	0.897446702467917	0.999983303741555	0.99999428662826	0.729113707624358	0.999924738481671	0.999996736261262	0.910100216896515	0.999997143516587	0.981145465931111	0.984251375163645	0.999984209597031	0.999973595009524	1	0.999993145984952	1	0.999971795908327	0.999994126277219	1	0.999947213727935	0.9999773948017	1	0.579996024407559	0.999964174771187	1	0.514503304074094	0.999989830569547	0.999987991300796	0.999990571697027	0.99998618300518	0.999990485442987	1	0.999974027032732	0.999993249513274	0.999996017130357	0.844245550091714	0.999996317499098	1	0.796701805849746	0.999981090579572	0.99999979641021	0.999978762891825	0.999997497710665	0.898949124804816	0.999990509863215	0.999981108373585	0.999998805568106	1	0.999999315159193	0.999990263878704	0.999996148770859	0.999994374410122	0.999999386777286	0.999993843568785	0.999975413654351	0.999967586802231	0.999974698071145	0.999992819765523	0.963681642429905	0.9999418635408	0.999998712164614	0.836822286601949	0.999977230465657	0.999992713643334	0.999962164797115	0.999968535478283	0.999987235203252	0.999998937387999	0.999988885286837	0.999984832822421	0.999991286060252	0.999997904194491	0.999998087679413	0.999953599412029	0.999995712229444	0.999996387583667	0.999996965581046	0.958431117654778	0.999991114757211	1	0.914697748050119	0.999994396631431	0.999904007119519	0.995451131727752	1	0.426289676130571	0.999979580922071	1	0.381983992762472	0.999996887020117	0.999996870414058	0.999997214652585	0.999983705348242	0.999993707582552	0.99999536103402	0.999996131590622	0.999986159406608	0.999979009973648	0.999996937931899	0.999997603114109	0.99999196620531	0.999998889200693	0.999984870241098	0.92490282970967	0.999990458849227	0.999999663940757	0.836201510511024	0.999990809655115	0.999977587757838	0.919347973994217	0.999969546163065	1	0.999991143785547	0.999983315020432	0.999997283703375	0.861213278493192	0.999987438516518	0.999986793597685	13.7794	19.428	22.6833333333333	NA	2.58	15.7972	23.43525	0.42025	13.5475	0.0693333333333333	0	3.30833333333333	0.0524	0.024	0.0676666666666667	0.034	0.05675	2.19266666666667	0	15.3566666666667	0.354	0.0373333333333333	11.13675	0.25	no	nothing	nothing	nothing	0	0	none	none
20008	31	CHG	0.943345350554377	0.999981271994449	0.747687813766388	0.999927971495487	0.999940400504223	0.370895435951525	0.676301060148715	0.969392944499005	0.803089633692165	0.72570097895843	0.812035442217388	0.749085336534396	0.855907460496685	0.999992395640441	0.723208504755944	0.980050801505041	0.999999988654523	0.999999997962454	0.78220709441071	0.934210637814573	0.788657481871568	0.987118033221439	0.999949161111341	0.804513119987694	1	0.918735334775994	0.950718314571641	0.182728825552456	0.983336305051095	0.99999963549555	1	0.999996451393306	0.999991735277732	0.999995541626212	0.999955149453784	0.999998960704614	0.457016107986006	0.999974644981928	0.999974378497213	0.999948185623694	0.999987262128526	0.999999547292182	0.999996148804588	0.999990225226671	0.999943357609524	0.643670976004847	0.999962625140676	0.968478537211135	0.900827998378564	0.583550440037596	0.942952259749778	0.647837520891709	0.68821608287819	0.929911070187339	0.852591100734154	0.999981698484999	0.999986162005794	0.999998511211837	0.999985714992993	0.999984080732201	0.999989910272055	0.909040459676593	0.999992070635473	0.822709134586016	0.99999086955575	0.999994024657002	0.764102387057278	0.795614321598343	0.100558580074816	0.99991038158371	0.999996866979831	0.999998081816644	0.999997923449719	0.999973369826568	0.999954662557589	0.999952623980642	0.999982499249933	0.320087447364579	0.999968402777461	0.999983643353466	0.873773659560614	0.999991784090225	0.999952843495361	0.999985251266509	0.999986406313421	0.999971275094646	0.9999760075744	0.490155285417442	0.710661968884995	0.943980205260546	0.771072695269242	0.689635664278719	0.802941618033544	0.719690553428771	0.826074753129254	0.999984600121045	0.783769193864767	0.96473954755044	0.999991901076244	0.999964250931356	0.753187293151884	0.910997275661335	0.751608286663117	0.97325128853901	0.968845265988297	0.363312717032829	0.748599138670044	0.960704771503573	0.808716936263295	0.736445996268187	0.839713458756216	0.74963887102342	0.848357171937628	0.9999936777084	0.685278738220038	0.974766452954552	0.999910104571774	0.999992691332336	0.786533596366153	0.926023730615612	0.810018598361249	0.985454897667879	0.980297626143059	0.0891362361235649	0.216183287902201	0.120529145635461	0.0937283272016201	0.136231530607816	0.0587512425172593	0.135937574391438	0.359109943593788	0.936866287312221	0.215581826199518	0.438538413289348	0.346899693326311	0.107825146386011	0.131085269420579	0.10949556360236	0.214030957269616	0.209767587220047	0.963842229444945	1	0.999919447378689	0.999930613540863	0.999975805099194	0.999914534669278	0.971177175034706	0.300627766049973	0.999996214953133	0.958520964013313	0.736709920276489	0.999978301983196	0.999986674020806	0.999966353236697	0.997706880671763	0.999986948027264	0.999955853007544	0.999992110990345	0.99997483498586	0.999903545219701	0.999983303741555	0.99999428662826	0.483610974429891	0.999924738481671	0.999996736261262	0.999988689331298	0.999997143516587	0.999993868921958	0.999998853521537	0.999984209597031	0.999973595009524	1	0.999993145984952	1	0.999971795908327	0.999994126277219	0.339154506883625	0.999947213727935	0.9999773948017	1	0.999995866764996	0.999964174771187	1	0.999980177848459	0.999989830569547	0.999987991300796	0.999990571697027	0.99998618300518	0.999990485442987	0.249505026270946	0.999974027032732	0.999993249513274	0.999996017130357	0.99999078973944	0.999996317499098	1	0.999998106050022	0.999981090579572	0.99999979641021	0.999978762891825	0.999997497710665	0.299497824592602	0.999990509863215	0.999981108373585	0.999998805568106	1	0.999999315159193	0.999990263878704	0.999996148770859	0.999994374410122	0.999999386777286	0.999993843568785	0.240158923279668	0.999967586802231	0.999974698071145	0.999992819765523	0.999999919323184	0.9999418635408	0.999998712164614	0.999997809353943	0.999977230465657	0.999992713643334	0.308087076287504	0.999968535478283	0.999987235203252	0.999998937387999	0.999988885286837	0.999984832822421	0.999991286060252	0.999997904194491	0.999998087679413	0.596363927476399	0.999995712229444	0.999996387583667	0.999996965581046	0.999997092124042	0.999991114757211	1	0.99999466220446	0.999994396631431	0.447388755595575	0.645727322919912	0.663563322914673	0.266205089357535	0.384312807327595	0.274272723696176	0.462052987936293	0.447297973964034	0.999996870414058	0.999997214652585	0.999983705348242	0.999993707582552	0.99999536103402	0.999996131590622	0.999986159406608	0.999979009973648	0.999996937931899	0.999997603114109	0.99999196620531	0.999998889200693	0.999984870241098	0.999980509039065	0.999990458849227	0.999999663940757	0.999998182364375	0.999990809655115	0.999977587757838	0.99999520409311	0.999969546163065	1	0.999991143785547	0.999983315020432	0.999997283703375	0.999998381018993	0.999987438516518	0.999986793597685	7.478	1.52575	6.332	0.213	8.5575	4.77	16.5005	0.128	2.078	0.227666666666667	0	0	0.1396	0.0736666666666667	2.89033333333333	NA	1.198	3.12866666666667	6.44125	0	1.0906	0	1.99575	2.04075	no	nothing	nothing	nothing	0	0	none	none
20008	33	CHG	0.999956490798133	0.927116526609331	0.391208323897491	0.999927971495487	0.605560498552845	0.855861498564534	0.866497645604791	0.817708203857562	0.874535280048332	0.693074427407716	0.999998431523547	0.716329761708209	0.999961162278114	0.924732687458818	0.99988754619489	0.960731770553525	0.898945255172069	0.999999997962454	0.99996220465268	0.999999776160784	0.688889329976398	0.99998551229728	0.746445976792245	0.807458325080127	0.609918422696101	0.958290307189113	0.470434732029471	0.725770181904321	0.763825194103441	0.679706843959666	1	0.547555577127196	0.907477137982479	0.548501784217021	0.999955149453784	0.803128608002704	1	0.861543119005865	0.774951032064225	0.901109364687355	0.999987262128526	0.894327987815293	0.529616424931389	0.999990225226671	0.599530683001924	0.242638219127218	0.999962625140676	0.999960349649373	1	0.999996423948573	0.999925217648301	0.591648003046054	1	0.999989234103762	0.99998991547877	0.999981698484999	0.999986162005794	0.650923331071361	0.999985714992993	0.999984080732201	0.999989910272055	0.999999637716467	0.999992070635473	1	0.99999086955575	0.999994024657002	0.35398689858928	0.0749036874330105	0.176520985981344	0.216106803429266	0.144874663094863	0.833752500892551	0.104794606243868	0.331231837242021	0.0771834983771058	0.669139864408192	0.228550652551822	0.560542164363447	0.242540037530697	0.213803388969119	0.262411784829537	0.743791140638841	0.242458507950073	0.0979124612794725	0.800730099414804	0.10953342131153	0.789191370802507	0.981816852867875	0.984352461836426	0.938313864858525	0.768537124131107	0.817076408270309	0.999987635125645	0.87046089333842	0.999963713940627	0.999984600121045	0.92018510229285	0.999924898781037	0.98168639213851	0.999964250931356	0.999993050861515	0.999976762212688	0.825140695570328	0.94947833705534	0.896082112133479	0.978048148177508	0.938481886362104	0.999978258352033	0.305298384714047	0.999994591104827	0.99999796732747	0.999987135602738	0.746079781063974	0.9999936777084	0.436898026009393	0.999987333563299	0.999910104571774	0.888112547590969	0.639247148119886	0.921197633611565	0.999998360714071	0.463564061240116	0.999993354412728	0.999984320835149	0.999973321223022	0.50410001625902	0.981331077339736	0.999984894466255	0.999968773799744	0.900559947775101	0.999948531413442	0.680353720824758	0.999998254747654	0.999988757269722	0.999987472874852	0.819176781216828	0.999942370492236	0.992679707696443	0.683310835315695	0.999965789759461	0.999971161350269	0.534689255456639	0.913300990884287	0.999930613540863	0.96107795566619	0.893579446405557	0.999996312200706	0.722610177801289	0.999996214953133	0.99999683950779	0.999973100000361	0.826826347977543	0.999986674020806	0.92482737392411	0.700739035190843	0.968484647028745	0.479725403126519	0.999992110990345	0.99997483498586	0.999903545219701	0.999983303741555	0.99999428662826	0.589870477979651	0.999924738481671	0.999996736261262	0.999988689331298	0.959036692891754	0.999993868921958	0.999998853521537	0.788295087906822	0.999973595009524	0.364305770328173	0.710443428685987	0.376031759961429	0.999971795908327	0.607362471632974	1	0.664744660928755	0.559557931904163	0.770386471060225	0.999995866764996	0.733852228592907	0.347269962382148	0.999980177848459	0.401947721008344	0.999987991300796	0.999990571697027	0.99998618300518	0.999990485442987	0.426406702466148	0.999974027032732	0.999993249513274	0.999996017130357	0.947006077950165	0.999996317499098	1	0.743022995256974	0.999981090579572	0.99999979641021	0.999978762891825	0.999997497710665	0.770568765797887	0.999990509863215	0.999981108373585	0.999998805568106	1	0.999999315159193	0.999990263878704	0.999996148770859	0.999994374410122	0.999999386777286	0.999993843568785	0.446190604270102	0.999967586802231	0.999974698071145	0.999992819765523	0.999999919323184	0.9999418635408	0.999998712164614	0.967179943652836	0.999977230465657	0.999992713643334	0.999962164797115	0.999968535478283	0.999987235203252	0.999998937387999	0.999988885286837	0.999984832822421	0.999991286060252	0.999997904194491	0.999998087679413	0.654213198708812	0.999995712229444	0.999996387583667	0.999996965581046	0.999997092124042	0.999991114757211	1	0.99999466220446	0.999994396631431	0.703081787046868	0.594666369225086	0.813764900790862	0.999979256330036	0.793751037123977	0.406363345648307	0.999923811285805	0.459717052719114	0.999996870414058	0.999997214652585	0.999983705348242	0.999993707582552	0.99999536103402	0.999996131590622	0.999986159406608	0.999979009973648	0.999996937931899	0.999997603114109	0.99999196620531	0.999998889200693	0.999984870241098	0.999980509039065	0.999990458849227	0.999999663940757	0.999998182364375	0.999990809655115	0.999977587757838	0.984655190016003	0.999969546163065	1	0.999991143785547	0.999983315020432	0.999997283703375	0.765309766042943	0.999987438516518	0.999986793597685	11.2908	18.74	1.90466666666667	NA	10.578	0.136	3.018	3.62225	2.6755	21.383	0	1.74666666666667	1.2276	9.92166666666667	1.61933333333333	12.1436666666667	2.50675	0.76	7.377	12.7283333333333	5.2456	0	19.587	0.25	no	nothing	nothing	nothing	0	0	none	none
20008	34	CHH	0.767429688351704	0.807704363999224	0.999996012125235	0.972914215953358	0.919342757693851	0.999990611796339	0.822525272444753	0.780214985252394	0.953455832299847	0.720914830017596	0.999998431523547	0.627779158913967	0.749860656541232	0.999992395640441	0.567344876494911	0.85371213304389	0.774034875650958	0.616493432124091	0.99996220465268	0.773223171840326	0.9734319808065	0.715871903685112	0.802122200723276	0.999977632400175	0.7450330814038	0.544931067942085	0.478677439715831	0.661733767976929	1	0.327379021449069	0.487416272961723	0.291364385808628	0.684326265896481	0.181433613409524	0.299323457001492	0.957775346886084	0.195567634736018	0.38345693393413	0.32862677157108	0.20345809942364	0.874730986578876	0.282328070298903	0.999996148804588	0.999990225226671	0.337778788976756	0.808510275224942	0.608908564622974	0.577384048591485	0.704416744378809	0.999996423948573	0.445103523056917	0.539597522702147	0.407121841987299	0.978612942139574	0.367386124167004	0.561876990580547	0.999986162005794	0.178142033492795	0.716343327312386	0.597921198786848	0.37788759027249	0.999999637716467	0.566401759661373	1	0.99999086955575	0.616417517510633	0.999979294762274	0.999972584737608	0.999964457486241	0.829971209217221	0.916023093939979	0.999998081816644	0.867243353844243	0.999973369826568	0.833666580864892	0.899378080668978	0.999982499249933	0.746967513620568	0.982017082602063	0.931454215219128	0.800580540041103	0.999991784090225	0.943622067144887	0.921263290848138	0.729704926412938	0.947609289662204	0.9999760075744	0.999917581772613	0.661810943797452	0.991951552035916	1	0.945402069593535	0.999987635125645	0.921540509367232	0.959015034775666	0.999984600121045	0.85601695865749	0.999924898781037	0.979836631531426	0.900624291196523	0.999993050861515	0.999976762212688	0.738138623727312	0.497657968867511	0.999994404383094	1	0.601645553135807	0.982409180796547	0.999972420570454	0.943440315758132	0.99999796732747	0.903628708091607	0.938035144504028	0.990342105186929	0.870908994361012	0.999987333563299	0.968848274897701	0.87951977429744	0.999986711577206	0.993066058853859	0.699534833073574	0.44624942788397	0.999993354412728	0.797982913594102	0.883656907659069	1	0.796822924412459	0.999984894466255	0.743349519954153	0.813803035602058	0.999948531413442	0.720606385262323	0.938613874094339	0.86171260520295	0.712960442424928	1	0.871903436149987	0.816950722282233	0.59592746611074	0.885277931514373	0.415066878952311	0.569817961034339	0.362730075491431	0.750147785669461	0.233042963689458	0.368534136888474	0.95896577515807	0.280917656803472	0.479140314717372	0.419588220969155	0.257315143031632	0.864339274516953	0.361505785873634	0.999966353236697	0.989908245797248	0.411521820306752	0.999955853007544	0.999992110990345	0.99997483498586	0.999903545219701	0.999983303741555	0.99999428662826	0.999988943837929	0.999924738481671	0.999996736261262	0.999988689331298	0.999997143516587	0.999993868921958	0.611423338722241	0.346968753848023	0.999973595009524	1	0.999993145984952	1	0.999971795908327	0.999994126277219	0.95011173776744	0.999947213727935	0.9999773948017	1	0.999995866764996	0.999964174771187	0.738779351552271	0.471016178083549	0.999989830569547	0.999987991300796	0.999990571697027	0.99998618300518	0.999990485442987	1	0.999974027032732	0.999993249513274	0.999996017130357	0.99999078973944	0.999996317499098	0.579088533265709	0.346729215022637	0.999981090579572	0.99999979641021	0.999978762891825	0.999997497710665	0.941310241243531	0.999990509863215	0.999981108373585	0.999998805568106	1	0.999999315159193	0.999990263878704	0.942019501041025	0.999994374410122	0.999999386777286	0.999993843568785	0.999975413654351	0.999967586802231	0.999974698071145	0.999992819765523	0.999999919323184	0.9999418635408	0.568405032089448	0.34441835489049	0.999977230465657	0.999992713643334	0.999962164797115	0.999968535478283	0.999987235203252	0.999998937387999	0.999988885286837	0.999984832822421	0.736405588596005	0.580260928149639	0.999998087679413	0.629827332639745	0.999995712229444	0.999996387583667	0.999996965581046	0.999997092124042	0.999991114757211	1	0.99999466220446	0.999994396631431	0.999904007119519	0.999980965904522	1	0.714389788736452	0.999979580922071	0.282264694193173	0.124562566819613	0.999996887020117	0.999996870414058	0.999997214652585	0.999983705348242	0.999993707582552	0.859459622552203	0.697500677637733	0.999986159406608	0.999979009973648	0.999996937931899	0.999997603114109	0.730449696561992	0.575721206788356	0.999984870241098	0.999980509039065	0.999990458849227	0.551167524453712	0.355626357253016	0.999990809655115	0.999977587757838	0.99999520409311	0.999969546163065	1	0.768433086569619	0.526598696617052	0.999997283703375	0.999998381018993	0.781748331323463	0.635483665175586	6.584	18.743	12.0363333333333	NA	3.47025	2.201	4.024	9.4115	1.03675	2.57466666666667	0	3.09666666666667	0.1458	0.024	4.54666666666667	0	0.22175	0	0	7.806	0.8634	11.2986666666667	19.575	0.25	no	nothing	nothing	nothing	0	0	none	none
20008	37	CHH	0.999956490798133	0.894172292526986	0.999996012125235	0.865258668746819	0.999940400504223	0.0196133344068408	0.965911482250817	0.749538000542167	0.0546824085754552	0.848637136434561	0.999998431523547	0.999975118292688	0.608201529720611	0.999992395640441	0.0087366428909966	0.999999968960266	0.999999988654523	0.999999997962454	0.99996220465268	0.999999776160784	0.999963694668354	0.963145963318408	0.999949161111341	0.999977632400175	1	0.999879604916308	1	0.0708921489953574	1	0.946806548664072	0.139967849757177	0.999996451393306	0.999991735277732	0.999995541626212	0.819790257710581	0.999998960704614	0.0293282812741989	0.999974644981928	0.999974378497213	0.999948185623694	0.999987262128526	0.999999547292182	0.999996148804588	0.999990225226671	0.999943357609524	0.982979983325251	0.999962625140676	0.991796611631624	0.398469914150075	0.990049843434543	0.999925217648301	0.530199721650449	1	0.999989234103762	0.99998991547877	0.999981698484999	0.999986162005794	0.140240955348822	0.999985714992993	0.999984080732201	0.999989910272055	0.999999637716467	0.999992070635473	1	0.99999086955575	0.999994024657002	0.971987303869995	0.999972584737608	0.0528634520292076	0.99991038158371	0.863158988952115	0.107094510621999	0.935311478480758	0.999973369826568	0.999954662557589	0.740482717530997	0.999982499249933	0.0204650985090458	0.999968402777461	0.999983643353466	0.999995487814491	0.999991784090225	0.999952843495361	0.999985251266509	0.999986406313421	0.999971275094646	0.991869678022848	0.164642368290134	0.995319150793906	0.999971945832348	0.257831538591973	0.99999318246211	0.999987635125645	0.964404235681981	0.954518517492371	0.999984600121045	0.0658917291469115	0.967769890593268	0.980505180385885	0.867631889939053	0.968423140329146	0.960364510534138	0.948506487560094	0.999979185366576	0.965970992797811	0.0570982265675572	0.999872601444417	0.884478431747307	0.118534510575275	0.945779184972314	0.99999796732747	0.999987135602738	0.75538860774352	0.9999936777084	0.0211936006867678	0.999987333563299	0.999910104571774	0.994967720117154	0.999986711577206	0.999960899981497	0.999998360714071	0.999889603008579	0.999993354412728	0.0848495328591839	0.267896254233308	1	0.302767022622764	0.188201958826028	0.0261451860046168	0.623471595798462	0.210756301723519	0.89151938979388	0.0454251599088328	0.0737152111030887	0.0246584459408161	0.0603656788359091	0.0281038648436509	0.0516235786164638	0.166316014140152	0.0460372494615417	0.907524318735666	0.149336607963125	0.929946771613988	0.999930613540863	0.999975805099194	0.730614384300955	0.999996312200706	0.0333618506432217	0.999996214953133	0.99999683950779	0.940805789710597	0.999978301983196	0.999986674020806	0.999966353236697	0.999998646744617	0.999986948027264	0.41816639703875	0.999992110990345	0.99997483498586	0.991025965913848	0.999983303741555	0.99999428662826	0.105119107383168	0.999924738481671	0.999996736261262	0.889511902706967	0.999997143516587	0.978293249650655	0.963865270284942	0.999984209597031	0.999973595009524	0.46248415198539	0.279929908653629	0.0756363177025492	0.892923068644783	0.32348449739611	0.821152080877915	0.0951992828451677	0.128950856020836	0.062371999368521	0.120065097156536	0.0759801195008856	0.0977564202747251	0.298290818655442	0.0984657290807732	0.999987991300796	0.999990571697027	0.99998618300518	0.999990485442987	0.11766415196157	0.999974027032732	0.999993249513274	0.999996017130357	0.99999078973944	0.999996317499098	1	0.999998106050022	0.999981090579572	0.99999979641021	0.999978762891825	0.999997497710665	0.0557509499076956	0.999990509863215	0.999981108373585	0.999998805568106	1	0.999999315159193	0.999990263878704	0.999996148770859	0.999994374410122	0.999999386777286	0.999993843568785	0.00952634790758244	0.999967586802231	0.999974698071145	0.999992819765523	0.999999919323184	0.9999418635408	0.999998712164614	0.999997809353943	0.999977230465657	0.999992713643334	0.282267860800679	0.999968535478283	0.999987235203252	0.999998937387999	0.999988885286837	0.999984832822421	0.999991286060252	0.999997904194491	0.999998087679413	0.0694879976430249	0.999995712229444	0.999996387583667	0.999996965581046	0.999997092124042	0.999991114757211	1	0.99999466220446	0.999994396631431	0.0126973636273757	0.0186808175153997	0.00836638821857517	0.0174672207957008	0.00949390753124921	0.0159321170626891	0.0527770196932599	0.0131870248499487	0.999996870414058	0.999997214652585	0.999983705348242	0.999993707582552	0.99999536103402	0.999996131590622	0.999986159406608	0.999979009973648	0.999996937931899	0.999997603114109	0.99999196620531	0.999998889200693	0.999984870241098	0.999980509039065	0.999990458849227	0.999999663940757	0.999998182364375	0.999990809655115	0.999977587757838	0.99999520409311	0.999969546163065	1	0.999991143785547	0.999983315020432	0.999997283703375	0.999998381018993	0.999987438516518	0.999986793597685	0.0658	0.44225	2.96533333333333	0.22275	1.3765	0.658	12.10225	0.601	3.4985	16.903	3.53166666666667	0.932333333333333	0.1572	6.535	0.936333333333333	NA	0	0	0	0.0503333333333333	0.1266	0	2.19075	0	no	nothing	nothing	nothing	0	0	none	none
20008	38	CHH	0.00278271901849565	0.991142683652388	0.261980209857949	0.999927971495487	0.128993600839085	0.0101208361151484	0.631353608626131	0.999986525875657	1	0.802411492700352	0.502181467169791	0.999975118292688	0.999961162278114	0.975285225068041	0.00944710991873549	0.999999968960266	0.999999988654523	0.999999997962454	0.800677729169412	0.999999776160784	0.923902625258874	0.99998551229728	0.999949161111341	0.102687444167244	0.375371381900873	0.00522368528593581	0.456712744917788	0.999839262055661	0.10719952226194	0.00535996151759245	0.01498413344124	0.148740312843488	0.490492199869198	0.00347020562718454	0.0178153786947064	0.0963785292208925	1	0.0428975164391525	0.0525020800180886	0.0045998167817503	0.195060907605221	0.00374707980999612	0.117592437510475	0.00582586605148093	0.00810033016709633	0.861690453848547	0.997075799136878	0.701745525406909	0.20429490607606	0.999996423948573	0.999925217648301	0.999977998346167	1	0.999989234103762	0.99998991547877	0.999981698484999	0.999986162005794	0.0930808231594782	0.999985714992993	0.999984080732201	0.999989910272055	0.999999637716467	0.999992070635473	1	0.99999086955575	0.999994024657002	0.319639618928217	0.999972584737608	0.574438875928335	0.857484192075912	0.33562880234079	0.4102329895268	0.927142050229202	0.999973369826568	0.326547164117668	0.481873776638386	0.839755303116746	0.377822699844666	0.7553171436236	0.723147652765834	0.297656333922843	0.989752723412311	0.350942539322168	0.894207254676305	0.376888484419951	0.395041875849599	0.177867283006606	0.0181265655131486	0.706102614331447	0.999971945832348	1	0.794024925250085	0.533341746492794	0.999993800433397	0.999963713940627	0.974742837256284	0.0139893714498095	0.999924898781037	0.999991901076244	0.999964250931356	0.807587409945289	0.999976762212688	0.918645263461153	0.999979185366576	0.999994404383094	0.673731381128372	0.697972239480287	0.188796032238942	0.266675563747738	0.756736639921914	0.99999796732747	0.175031331700797	0.336381092565404	0.666754929659432	0.463244551385299	0.547720159840584	0.541675333687693	0.170283179902794	0.829161528071886	0.188814293192174	0.725346052562452	0.214833601822922	0.239562987491051	0.222543085620792	0.0183599600606662	0.038229642478425	0.256773747485436	0.660088525713318	0.0125168810112313	0.04436642043545	0.186916816143038	0.970386820850553	0.107844301510396	0.118163682375326	0.0145404036253981	0.315223146118903	0.0140270779329643	0.223688150395216	0.0201418078799481	0.025026731713946	0.690477350283579	0.750791029067746	0.999919447378689	0.974314914009205	0.671147892159898	0.764621333062388	0.999996312200706	0.136388478161726	0.98247919246439	0.946589194016331	0.597250074607713	0.999978301983196	0.705798815228637	0.999966353236697	0.705543166976353	0.720562663849813	0.999955853007544	0.956819804652227	0.648558894689712	0.999903545219701	0.999983303741555	0.99999428662826	0.012697915372306	0.999924738481671	0.999996736261262	0.999988689331298	0.968235224278652	0.999993868921958	0.999998853521537	0.999984209597031	0.999973595009524	1	0.632023378916699	1	0.999971795908327	0.999994126277219	0.0276114549758554	0.999947213727935	0.9999773948017	1	0.993245293510565	0.999964174771187	1	0.999980177848459	0.999989830569547	0.999987991300796	0.999990571697027	0.99998618300518	0.999990485442987	0.140694902611992	0.999974027032732	0.999993249513274	0.999996017130357	0.99999078973944	0.999996317499098	1	0.999998106050022	0.999981090579572	0.821541981015101	0.999978762891825	0.999997497710665	0.390354901074536	0.999990509863215	0.999981108373585	0.700607893055502	1	0.880367188019576	0.999990263878704	0.889686857268862	0.891672387293764	0.999999386777286	0.999993843568785	0.00931651979709206	0.999967586802231	0.999974698071145	0.999992819765523	0.999999919323184	0.9999418635408	0.999998712164614	0.999997809353943	0.999977230465657	0.999992713643334	0.0210604671018023	0.999968535478283	0.999987235203252	0.999998937387999	0.999988885286837	0.999984832822421	0.999991286060252	0.999997904194491	0.999998087679413	0.0922524590348149	0.999995712229444	0.999996387583667	0.999996965581046	0.999997092124042	0.999991114757211	1	0.99999466220446	0.999994396631431	0.0498481462033099	0.0499457534504142	0.00958211386375435	0.162800107415279	0.00957780708066769	0.113153128417664	0.0109532610469645	0.0133381063516981	0.999996870414058	0.999997214652585	0.999983705348242	0.999993707582552	0.99999536103402	0.999996131590622	0.999986159406608	0.999979009973648	0.999996937931899	0.999997603114109	0.99999196620531	0.999998889200693	0.999984870241098	0.999980509039065	0.999990458849227	0.999999663940757	0.999998182364375	0.999990809655115	0.999977587757838	0.99999520409311	0.999969546163065	1	0.999991143785547	0.999983315020432	0.999997283703375	0.999998381018993	0.999987438516518	0.999986793597685	0.0658	32.508	2.828	10.068	0.044	14.5774	22.27375	5.013	0.07625	0.236333333333333	6.74266666666667	9.52066666666667	0.146	0.0776666666666667	2.722	NA	2.20325	0.781333333333333	0	4.227	0.1266	4.762	0	0	no	nothing	nothing	nothing	0	0	none	none
20008	39	CHH	0.999956490798133	0.999981271994449	0.940274976481274	0.053789562826523	0.97985413523048	0.999990611796339	0.307041962236993	0.977912539144408	1	0.994679756649621	0.999998431523547	0.999975118292688	0.999961162278114	0.999992395640441	0.10329862388481	0.999999968960266	0.999999988654523	0.992554780106837	0.99996220465268	0.999999776160784	0.834487946044861	0.99998551229728	0.999949161111341	0.999977632400175	0.76593398603211	0.0254353762484975	0.80812095490862	0.905510780441643	0.193235038353052	0.99999963549555	1	0.999996451393306	0.971566885614101	0.999995541626212	0.999955149453784	0.999998960704614	0.0576928771947261	0.999974644981928	0.999974378497213	0.999948185623694	0.999987262128526	0.999999547292182	0.610561930709271	0.999990225226671	0.936695900398071	0.863792720591166	0.0517533967857447	0.889455520132769	0.941128333106114	0.270197637815122	0.999925217648301	0.999977998346167	1	0.999989234103762	0.99998991547877	0.999981698484999	0.999986162005794	0.0614245573104485	0.999985714992993	0.999984080732201	0.999989910272055	0.999999637716467	0.999992070635473	0.904695141868043	0.99999086955575	0.999994024657002	0.228186918941949	0.999972584737608	0.999964457486241	0.664989912173232	0.7551456380784	0.835976878186217	0.739692352997758	0.999973369826568	0.79004889292455	0.887697589859546	0.999982499249933	0.287675940597314	0.99209083435328	0.999983643353466	0.70189195739613	0.999991784090225	0.850717808932522	0.999985251266509	0.805002002640232	0.999971275094646	0.141907557704642	0.126087833394048	0.797053039602137	0.0242335742665951	0.0495345160996747	0.0308205981027985	0.299571002573846	0.0167725492731066	0.0593185299384869	0.136222538852376	1	0.0820723578018357	0.199552256119546	0.0196450106617823	0.170587993902864	0.0250447517249217	0.56969316416568	0.0259752030188957	0.221772386358963	1	0.528860193519626	0.783812482072423	0.874239324928957	0.772266768531947	0.99999796732747	0.806247413687106	0.887026543927006	0.9999936777084	0.204400447045133	0.988123847145973	0.999910104571774	0.724209333537493	0.999986711577206	0.859681784771763	0.974287634943592	0.8196685838544	0.999993354412728	0.501137233654387	0.879190799634499	0.953241466223241	0.843698600554969	0.999984894466255	0.90070468662493	0.939712478823178	0.999948531413442	0.183427392154445	0.999998254747654	0.999988757269722	0.812742055124432	1	0.945271452496715	0.894528306247104	0.896500835210662	0.999965789759461	0.183984891012682	0.257512834306461	0.190228652524789	0.7089257557736	0.143384806748195	0.275188847457886	0.475829080188627	0.81683612038431	0.388999645061973	0.575036067392543	0.138985822838899	0.504065003573362	0.19112560032611	0.934368389435872	0.184721522212675	0.598749221364694	0.999955853007544	0.999992110990345	0.99997483498586	0.999903545219701	0.999983303741555	0.99999428662826	0.0468665002011531	0.999924738481671	0.999996736261262	0.999988689331298	0.999997143516587	0.999993868921958	0.710534883751189	0.999984209597031	0.999973595009524	1	0.999993145984952	1	0.999971795908327	0.999994126277219	0.0876407979930567	0.999947213727935	0.9999773948017	1	0.999995866764996	0.999964174771187	0.751302693164206	0.999980177848459	0.999989830569547	0.999987991300796	0.999990571697027	0.99998618300518	0.999990485442987	0.047437877339042	0.999974027032732	0.999993249513274	0.999996017130357	0.99999078973944	0.999996317499098	0.747601336651572	0.999998106050022	0.999981090579572	0.99999979641021	0.999978762891825	0.999997497710665	0.281816614626343	0.999990509863215	0.999981108373585	0.999998805568106	1	0.999999315159193	0.999990263878704	0.999996148770859	0.999994374410122	0.999999386777286	0.999993843568785	0.0368167297561906	0.999967586802231	0.999974698071145	0.999992819765523	0.999999919323184	0.9999418635408	0.970017079705585	0.999997809353943	0.999977230465657	0.999992713643334	0.066842624129916	0.999968535478283	0.999987235203252	0.999998937387999	0.999988885286837	0.999984832822421	0.999991286060252	0.999997904194491	0.999998087679413	0.146211595806433	0.999995712229444	0.999996387583667	0.999996965581046	0.999997092124042	0.999991114757211	1	0.99999466220446	0.999994396631431	0.0996755970302663	0.182197489092906	0.0342767563931062	0.17152565132171	0.0454357419385313	0.531062946368012	0.0407952060141287	0.226911088278867	0.999996870414058	0.999997214652585	0.999983705348242	0.999993707582552	0.99999536103402	0.999996131590622	0.999986159406608	0.999979009973648	0.999996937931899	0.999997603114109	0.99999196620531	0.999998889200693	0.999984870241098	0.999980509039065	0.999990458849227	0.817080403845638	0.999998182364375	0.999990809655115	0.999977587757838	0.99999520409311	0.999969546163065	1	0.999991143785547	0.999983315020432	0.999997283703375	0.94184849603521	0.999987438516518	0.999986793597685	1.4126	0.09	0	3.6665	19.377	4.4172	1.939	8.3905	0.09525	0.236333333333333	0	3.18566666666667	0.1222	0.0776666666666667	0.730333333333333	NA	0.5845	1.48133333333333	0	1.75966666666667	0.2532	8.74133333333333	0	3.454	no	nothing	nothing	nothing	0	0	none	none
20008	43	CHG	0.431507732951004	0.999981271994449	0.78846491054965	0.967496012962498	0.872586088697141	0.445863484064232	0.92292199359181	0.999986525875657	0.722006930740819	0.889700418641242	0.874137575686047	0.999975118292688	0.999961162278114	0.999992395640441	0.38090852697461	0.997500593022606	0.97809112894452	0.950539448655366	0.99996220465268	0.999999776160784	0.999963694668354	0.99998551229728	0.999949161111341	0.567281623720327	0.92954629868379	0.764953106823107	0.176510328462601	0.999839262055661	0.738156916912357	0.507921847323025	1	0.999996451393306	0.999991735277732	0.491291028698649	0.574732087004773	0.915248942546724	1	0.281727402340016	0.999974378497213	0.197159104110867	0.775933798165815	0.536929171771935	0.281473359405943	0.506445855101562	0.301272683700976	0.894110101792286	0.999962625140676	0.999960349649373	0.575501846390983	0.964704523186103	0.999925217648301	0.817815608897701	1	0.999989234103762	0.99998991547877	0.999981698484999	0.999986162005794	0.39770004499704	0.999985714992993	0.999984080732201	0.999989910272055	0.999999637716467	0.999992070635473	1	0.99999086955575	0.999994024657002	0.999979294762274	0.469315897940297	0.931951720004327	0.99991038158371	0.8406985565199	0.999998081816644	0.999997923449719	0.999973369826568	0.868000689581478	0.894862560866901	0.999982499249933	0.829931138404619	0.649633973148961	0.999983643353466	0.490928953523228	0.999991784090225	0.899219371840601	0.616253584948666	0.871230765279985	0.644831957215697	0.663476568521448	0.784429793151916	0.999965846431491	0.980985106461367	0.967240834404932	0.99999318246211	0.999987635125645	0.999993800433397	0.99403351038756	0.999984600121045	0.652221851902174	0.827189160339452	0.999991901076244	0.685076789215901	0.999993050861515	0.999976762212688	0.78361211321197	0.998433828132268	0.83773069284989	0.197492179713245	0.656339565207076	0.911910367734318	0.388023539562491	0.539292648006327	0.578018951369473	0.889951319846453	0.998918091396776	0.774341890199648	0.17136057716675	0.999987333563299	0.699964354994911	0.999992691332336	0.875447833109625	0.901408814169407	0.999998360714071	0.987721893947254	0.999993354412728	0.790268578456542	0.521559312922365	1	0.978222342705338	0.999984894466255	0.471389578017108	0.551258787770015	0.884066240730743	1	0.293277033073391	0.985633373188755	0.197841587214907	0.743376875616004	0.527116573822211	0.298994125770735	0.501632992581097	0.302238219652877	0.948584373232895	0.906708252100347	0.999231246606662	0.999930613540863	0.945050940629753	0.921816737243625	0.999996312200706	0.653321335900846	0.771634258124391	0.99999683950779	0.598872289387286	0.999978301983196	0.972994577701593	0.726250684883606	0.936421727822345	0.753463867346094	0.800009326807661	0.999992110990345	0.997158910338711	0.999903545219701	0.999983303741555	0.99999428662826	0.410706491835657	0.999924738481671	0.999996736261262	0.999988689331298	0.999997143516587	0.999993868921958	0.999998853521537	0.999984209597031	0.999973595009524	1	0.999993145984952	0.904650534667029	0.906162260322359	0.999994126277219	0.945034531679633	0.564295656179787	0.9999773948017	0.454911654150293	0.999995866764996	0.894899902508446	0.539841443726406	0.834916694127064	0.58327252538511	0.999987991300796	0.999990571697027	0.99998618300518	0.999990485442987	0.888917321383401	0.945599123663955	0.999993249513274	0.837826361531926	0.99999078973944	0.999996317499098	0.85893168839706	0.999998106050022	0.993505143740958	0.99999979641021	0.999978762891825	0.999997497710665	0.945686419733067	0.999990509863215	0.999981108373585	0.778981672491629	1	0.999999315159193	0.865691558137792	0.999996148770859	0.999994374410122	0.999999386777286	0.999993843568785	0.378089186827945	0.999967586802231	0.999974698071145	0.999992819765523	0.999999919323184	0.9999418635408	0.999998712164614	0.999997809353943	0.999977230465657	0.999992713643334	0.396002320031268	0.999968535478283	0.999987235203252	0.999998937387999	0.999988885286837	0.999984832822421	0.999991286060252	0.999997904194491	0.999998087679413	0.732740344006195	0.999995712229444	0.999996387583667	0.999996965581046	0.999997092124042	0.999991114757211	1	0.99999466220446	0.999994396631431	0.199826110904229	0.855794858007768	0.156122222372539	0.584742703182515	0.406520075637248	0.207851765457619	0.368328904887937	0.219195861226811	0.999996870414058	0.999997214652585	0.999983705348242	0.999993707582552	0.99999536103402	0.999996131590622	0.999986159406608	0.999979009973648	0.999996937931899	0.999997603114109	0.99999196620531	0.999998889200693	0.999984870241098	0.999980509039065	0.999990458849227	0.999999663940757	0.999998182364375	0.999990809655115	0.999977587757838	0.99999520409311	0.999969546163065	1	0.999991143785547	0.999983315020432	0.999997283703375	0.999998381018993	0.999987438516518	0.999986793597685	3.8906	20.8055	1.182	12.17275	5.7425	0.0246	11.3195	5.18975	2.504	12.9733333333333	12.9726666666667	8.68133333333333	3.7054	1.535	4.99966666666667	NA	0	6.78766666666667	0	3.17	2.9462	0	1.794	0.08675	no	nothing	nothing	nothing	0	0	none	none
20008	45	CHG	0.999956490798133	0.93684685209697	0.834188466361339	0.98991802372038	0.880147240531402	0.935948984527905	0.484548207618098	0.999986525875657	1	0.894978180737237	0.572487785141116	0.997092545560801	0.571252370450448	0.778642702832467	0.3835936674242	0.7461220107752	0.954839226161859	0.415817543756528	0.99996220465268	0.623844815300189	0.521669709994356	0.9804055458572	0.572386264456122	0.999977632400175	1	0.840571249400094	0.704921411419378	0.999839262055661	0.769952578101516	0.99999963549555	1	0.702792141786475	0.82185298679903	0.999995541626212	0.826128746093861	0.982432285078732	0.644118765191816	0.977902039008405	0.999974378497213	0.703857499248152	0.999987262128526	0.909648756649059	0.776621911987101	0.999990225226671	0.861561672918658	0.999993091445956	0.774712765948224	0.677355600877476	1	0.999996423948573	0.999925217648301	0.999977998346167	0.748491211659088	0.999989234103762	0.99998991547877	0.999981698484999	0.999986162005794	0.939561092331956	0.999985714992993	0.999984080732201	0.999989910272055	0.999999637716467	0.999992070635473	1	0.99999086955575	0.999994024657002	0.682820424969335	0.556495416708646	0.999964457486241	0.9665077730389	0.987505287001031	0.999998081816644	0.539785045262044	0.999973369826568	0.999954662557589	0.995618967228538	0.999982499249933	0.891083371297763	0.999968402777461	0.999983643353466	0.94513016980955	0.999991784090225	0.999952843495361	0.993246478079898	0.999986406313421	0.999971275094646	0.9999760075744	0.784229000917974	0.359812528422421	0.893290708096735	0.814084908951363	0.99999318246211	0.394510187182061	0.799996611308712	0.383305074962888	0.589391982391629	0.245521021853847	0.546813548814274	0.789961982983713	0.260900909553565	0.839398926817129	0.412219609990207	0.338852364852605	0.82072351729987	0.393139311375684	0.659136532084865	0.249179390273157	0.770946715375466	0.688684663513737	0.999994591104827	0.314080382769012	0.646198350409057	0.307288207235104	0.487404644328878	0.169178743597428	0.429971973779172	0.679649839222568	0.189729840753234	0.71579522908417	0.298127643313786	0.263746095333351	0.68570126924105	0.295171847020678	0.845995481709064	0.999973321223022	1	0.590887155868856	0.832765217770142	0.999968773799744	0.802033467739169	0.974722897235095	0.698765327322071	0.970350923246321	0.999988757269722	0.689397435622175	1	0.897887973986268	0.775315705793835	0.999976281852985	0.845372199978814	0.726921584956555	0.783037616562899	0.243086754179139	0.999930613540863	0.805375854359219	0.999914534669278	0.999996312200706	0.999966067902458	0.999996214953133	0.998648307309051	0.999973100000361	0.907763568080196	0.999986674020806	0.999966353236697	0.876562955360599	0.999986948027264	0.999955853007544	0.894877560672036	0.890349161805276	0.999903545219701	0.929962204738746	0.99999428662826	0.602179882428058	0.999924738481671	0.999996736261262	0.809805203866506	0.999997143516587	0.991776155770271	0.867432819065175	0.999984209597031	0.975807769937223	0.737132370589733	0.877197526845743	1	0.963723627734371	0.999994126277219	0.701848030557125	0.999947213727935	0.9999773948017	0.881433203563419	0.999995866764996	0.999964174771187	0.89895814170023	0.999980177848459	0.985042076608845	0.344413426368349	0.993763623467847	0.377862375160789	0.547737517410514	0.143575325110007	0.551679299976581	0.850009889952648	0.261136170273812	0.970592598045054	0.435496488846708	0.291795017183142	0.947373737579133	0.391400538815398	0.99999979641021	0.999978762891825	0.999997497710665	0.999867060919966	0.999990509863215	0.999981108373585	0.999998805568106	1	0.999999315159193	0.999990263878704	0.999996148770859	0.999994374410122	0.999999386777286	0.999993843568785	0.73245379000079	0.999967586802231	0.999974698071145	0.999992819765523	0.999999919323184	0.9999418635408	0.999998712164614	0.999997809353943	0.999977230465657	0.999992713643334	0.999962164797115	0.999968535478283	0.999987235203252	0.999998937387999	0.999988885286837	0.999984832822421	0.999991286060252	0.999997904194491	0.999998087679413	0.999953599412029	0.999995712229444	0.999996387583667	0.999996965581046	0.999997092124042	0.999991114757211	1	0.99999466220446	0.999994396631431	0.999904007119519	0.932741727270046	1	0.829234962075712	0.999979580922071	1	0.770620702893492	0.999996887020117	0.999996870414058	0.999997214652585	0.999983705348242	0.999993707582552	0.99999536103402	0.999996131590622	0.999986159406608	0.999979009973648	0.999996937931899	0.999997603114109	0.99999196620531	0.999998889200693	0.999984870241098	0.999980509039065	0.999990458849227	0.999999663940757	0.999998182364375	0.999990809655115	0.999977587757838	0.99999520409311	0.999969546163065	1	0.999991143785547	0.999983315020432	0.999997283703375	0.999998381018993	0.999987438516518	0.999986793597685	16.1104	8.723	4.898	NA	21.35675	14.9882	7.22675	0.42025	9.2595	9.861	29.208	0	NA	0.024	0.801	0	0.9475	4.65533333333333	0	7.96633333333333	2.0084	0	5.92325	0.24875	no	nothing	nothing	nothing	0	0	none	none
20008	46	CHH	0.711521454780372	0.775454802532473	0.999996012125235	0.999927971495487	0.828478060818874	0.763466793505172	0.999933170316441	0.854509100888752	0.952478522612496	0.640670588990757	0.709322461811535	0.764711714900501	0.987183828847034	0.943085195380064	0.181353542703073	0.839947851441046	0.848909285117315	0.568003617537564	0.99996220465268	0.793550765425441	0.664228258125229	0.918382853393975	0.999949161111341	0.297870555550095	0.620654817860556	0.839452514610404	0.335271605499564	0.284032100595128	0.635500194221702	0.349793713618765	1	0.999996451393306	0.245525218738486	0.243592801317064	0.529666312801274	0.474435675915661	0.694930725709959	0.316331443377183	0.35057745024448	0.147934127169475	0.698276377984009	0.250715352020178	0.203193821734971	0.404639691231869	0.625301140944186	0.973871611806379	0.731486203556511	0.999960349649373	1	0.853731404018448	0.999925217648301	0.50341580020878	0.305766461624325	0.999989234103762	0.99998991547877	0.999981698484999	0.999986162005794	0.0292631681862696	0.999985714992993	0.999984080732201	0.999989910272055	0.999999637716467	0.999992070635473	1	0.99999086955575	0.999994024657002	0.997879313966239	0.999633384565473	0.969710420861097	0.99991038158371	0.999996866979831	0.822200963826132	0.556090566288341	0.942689717458523	0.983089054236963	0.999952623980642	0.999982499249933	0.163692727855153	0.999968402777461	0.999983643353466	0.83367100486154	0.999991784090225	0.999952843495361	0.902758542920648	0.999986406313421	0.999971275094646	0.792287879470689	0.742107635235733	0.995548210934955	0.796368484541128	1	0.741246162993327	0.660095485132429	0.693782617173579	0.933373409174217	0.888111882387318	0.278385862613253	0.791788000951402	0.79339654726051	0.51616027864029	0.999993050861515	0.735626347380768	0.597617596133051	0.873053015453456	0.999994404383094	1	0.925950983560159	0.999978258352033	0.569217202000577	0.309414630100722	0.99604704782671	0.999987135602738	0.999897468211821	0.9999936777084	0.0492335872107427	0.999987333563299	0.999910104571774	0.932209623887951	0.999986711577206	0.999960899981497	0.997028631282424	0.999889603008579	0.999993354412728	0.905520250500793	0.999973321223022	0.496614889203485	0.243628124110408	0.999984894466255	0.999968773799744	0.999862165409328	0.999948531413442	0.0412835060273095	0.999998254747654	0.999988757269722	0.999003840666525	1	0.999942370492236	1	0.999976281852985	0.999965789759461	0.912071101332482	0.813846598821011	0.520800420148108	0.788582696336521	0.787888011974731	0.956835232621195	0.954989991186529	0.16920664670624	0.883816815935069	0.874952641691024	0.61733291245805	0.999978301983196	0.842119305570804	0.721168385793674	0.944304870689277	0.999986948027264	0.611371023140955	0.36119696108515	0.99997483498586	0.999903545219701	0.999983303741555	0.99999428662826	0.0462280619925681	0.999924738481671	0.999996736261262	0.999988689331298	0.999997143516587	0.999993868921958	0.999998853521537	0.999984209597031	0.999973595009524	1	0.436920492912705	0.531531859554872	0.843566031000861	0.726206181900009	0.503388634934258	0.587349405433313	0.583639117409642	0.351764520716817	0.994878560597159	0.547543034042927	0.403345737363785	0.709836247347814	0.941051144523334	0.258468275894218	0.317501039111404	0.657076227659701	0.484678899124663	0.927960060575713	0.375107332169799	0.396729138822973	0.18312841499812	0.842645561889205	0.316592373056028	0.212628080947948	0.501241783826872	0.7619953985025	0.99999979641021	0.999978762891825	0.999997497710665	0.0223727100183325	0.999990509863215	0.999981108373585	0.999998805568106	1	0.999999315159193	0.999990263878704	0.999996148770859	0.999994374410122	0.999999386777286	0.999993843568785	0.0223312922218923	0.999967586802231	0.999974698071145	0.999992819765523	0.999999919323184	0.9999418635408	0.999998712164614	0.999997809353943	0.999977230465657	0.999992713643334	0.0791944820674059	0.999968535478283	0.999987235203252	0.999998937387999	0.999988885286837	0.999984832822421	0.999991286060252	0.999997904194491	0.999998087679413	0.0704082530795708	0.999995712229444	0.999996387583667	0.999996965581046	0.999997092124042	0.999991114757211	1	0.99999466220446	0.999994396631431	0.0294501955936957	0.0361532389980743	0.0113825219810916	0.147166091470063	0.0203926760451458	0.0198093547857617	0.0464108961557345	0.108140289889141	0.999996870414058	0.999997214652585	0.999983705348242	0.999993707582552	0.99999536103402	0.999996131590622	0.999986159406608	0.999979009973648	0.999996937931899	0.999997603114109	0.99999196620531	0.999998889200693	0.999984870241098	0.999980509039065	0.999990458849227	0.999999663940757	0.999998182364375	0.999990809655115	0.999977587757838	0.99999520409311	0.999969546163065	1	0.999991143785547	0.999983315020432	0.999997283703375	0.999998381018993	0.999987438516518	0.999986793597685	11.1162	24.55375	0.175	NA	10.27575	2.3398	2.695	8.23825	3.45225	18.2403333333333	29.3936666666667	0	NA	3.46333333333333	1.95666666666667	30.061	0.333	0.317	0	7.96633333333333	2.0084	0	3.70075	5.7775	no	nothing	nothing	nothing	0	0	none	none
20008	47	CHH	0.682036234172507	0.999981271994449	0.999996012125235	0.136351981403363	0.263279054340661	0.999990611796339	0.813135861109859	0.999986525875657	0.154368990631003	0.999994685320319	0.999998431523547	0.70683327729343	0.999961162278114	0.999992395640441	0.367442462588859	0.979425403206973	0.999999988654523	0.999999997962454	0.935865566761042	0.999999776160784	0.999963694668354	0.99998551229728	0.999949161111341	0.871955750852557	0.763617062433981	0.691766776407323	0.88621612781703	0.861198591814621	1	0.91081711592259	0.667139800034601	0.690878723074192	0.786647916294389	0.999995541626212	0.867988364251673	0.811137292029924	0.910875119909459	0.999974644981928	0.823283416181509	0.631747244989195	0.999987262128526	0.84162397295874	0.738587487463941	0.982344531475298	0.999943357609524	0.999993091445956	0.31044446939959	0.522482229480631	1	0.946293672609845	0.999925217648301	0.291784785594302	1	0.999989234103762	0.99998991547877	0.999981698484999	0.999986162005794	0.461449936632894	0.999985714992993	0.999984080732201	0.999989910272055	0.999999637716467	0.999992070635473	1	0.99999086955575	0.999994024657002	0.212126702548619	0.379686061172194	0.999964457486241	0.904317115443363	0.999996866979831	0.21479684895011	0.999997923449719	0.999973369826568	0.793892991829746	0.999952623980642	0.999982499249933	0.4461775440211	0.999968402777461	0.999983643353466	0.999995487814491	0.977567160885627	0.999952843495361	0.999985251266509	0.999986406313421	0.999971275094646	0.961035841752613	0.302664741961242	0.51013737166045	0.319405751847627	1	0.174732304227868	0.238069993462396	0.66740552268102	0.293155391278881	0.249173583306793	0.975171723833405	0.59309215212211	0.261031314661706	0.128778998311027	0.69368776439783	0.213897822563282	0.20199614434696	0.392056792835661	0.470598094802114	0.494600506188918	0.710681427600085	0.518806071331958	0.936925891885093	0.323030206652998	0.430743882838216	0.873515257088162	0.491913068145438	0.43670383989125	0.999994051731248	0.807496833872359	0.462072118709825	0.258333174097318	0.87548659987944	0.398176214268424	0.379101424635575	0.604326294840484	0.669079974750994	0.994634345302565	0.999973321223022	0.292495931166075	0.980690579615701	0.999984894466255	0.856683177699545	0.999862165409328	0.999948531413442	0.552873628919733	0.999998254747654	0.999988757269722	0.966856424125695	1	0.999942370492236	1	0.999976281852985	0.999965789759461	0.978615971375655	0.46673739647518	0.767274021484885	0.885252747133107	0.991965892959566	0.889855772370943	0.879304619799508	0.748698531971077	0.999996214953133	0.885979865027506	0.714124442976651	0.999978301983196	0.916628265067577	0.827610455959455	0.999998646744617	0.999986948027264	0.337641156028678	0.999992110990345	0.99997483498586	0.999903545219701	0.999983303741555	0.99999428662826	0.558660816823254	0.999924738481671	0.999996736261262	0.999988689331298	0.999997143516587	0.999993868921958	0.999998853521537	0.999984209597031	0.999973595009524	0.177123206640381	0.22749479182345	0.772924228841029	0.295119207114028	0.241738338684356	0.990805597672591	0.605355746091921	0.245494324643308	0.142872418354533	0.74055793000537	0.236669487273937	0.20026808910144	0.408393222416727	0.482766005791969	0.999987991300796	0.999990571697027	0.99998618300518	0.999990485442987	0.329826855134868	0.999974027032732	0.999993249513274	0.999996017130357	0.99999078973944	0.999996317499098	1	0.999998106050022	0.999981090579572	0.99999979641021	0.999978762891825	0.999997497710665	0.388533430081065	0.999990509863215	0.999981108373585	0.999998805568106	1	0.999999315159193	0.999990263878704	0.999996148770859	0.999994374410122	0.999999386777286	0.999993843568785	0.922188086518554	0.999967586802231	0.999974698071145	0.999992819765523	0.999999919323184	0.9999418635408	0.999998712164614	0.999997809353943	0.999977230465657	0.999992713643334	0.44085604090018	0.999968535478283	0.999987235203252	0.999998937387999	0.999988885286837	0.999984832822421	0.999991286060252	0.999997904194491	0.999998087679413	0.412887688585224	0.999995712229444	0.999996387583667	0.999996965581046	0.999997092124042	0.999991114757211	1	0.99999466220446	0.999994396631431	0.758336199257309	0.396531729568418	0.2904749229236	0.862657974414762	0.436163076691938	0.357847148232395	0.597671105699999	0.665158988062473	0.999996870414058	0.999997214652585	0.999983705348242	0.999993707582552	0.99999536103402	0.999996131590622	0.999986159406608	0.999979009973648	0.999996937931899	0.999997603114109	0.99999196620531	0.999998889200693	0.999984870241098	0.999980509039065	0.999990458849227	0.999999663940757	0.999998182364375	0.999990809655115	0.999977587757838	0.99999520409311	0.999969546163065	1	0.999991143785547	0.999983315020432	0.999997283703375	0.999998381018993	0.999987438516518	0.999986793597685	0.3202	10.29925	0.241666666666667	0.33075	14.94625	11.361	1.69475	3.72725	1.4895	24.3183333333333	0	0	7.4376	0.258333333333333	0.096	NA	2.7345	0	0	3.74233333333333	0.671	0	2.06625	3.13525	no	nothing	nothing	nothing	0	0	none	none
20008	49	CHH	0.927054963618644	0.999981271994449	0.936835589787949	0.999927971495487	0.999940400504223	0.975304496960279	0.960474139726111	0.879926660772064	1	0.999994685320319	0.999998431523547	0.999975118292688	0.999961162278114	0.999992395640441	0.307168531478847	0.981431318615817	0.641065475156188	0.723492722083371	0.980002740622792	0.930879605686296	0.999963694668354	0.953351480126215	0.999949161111341	0.999977632400175	1	0.999879604916308	0.999011024684401	0.721698424538102	1	0.595893001218117	1	0.999996451393306	0.999991735277732	0.999995541626212	0.999955149453784	0.778798142386089	0.146877644294906	0.999974644981928	0.349831317313531	0.41035255075209	0.999987262128526	0.618936520654169	0.918060745052851	0.999990225226671	0.754385237174446	0.999993091445956	0.999962625140676	0.999960349649373	1	0.999996423948573	0.999925217648301	0.999977998346167	1	0.999989234103762	0.99998991547877	0.999981698484999	0.999986162005794	0.348042918977961	0.999985714992993	0.999984080732201	0.999989910272055	0.999999637716467	0.999992070635473	1	0.99999086955575	0.999994024657002	0.999979294762274	0.999972584737608	0.766240403117629	0.99991038158371	0.631787370719038	0.999998081816644	0.999997923449719	0.999973369826568	0.999954662557589	0.999952623980642	0.811497391078434	0.166631565650198	0.999968402777461	0.403330364166697	0.447488740864438	0.999991784090225	0.666950861982574	0.943933487147477	0.999986406313421	0.780869617121246	0.9999760075744	0.876415454038381	0.999965846431491	0.743826858204446	1	0.99999318246211	0.999987635125645	0.999993800433397	0.999963713940627	0.897785019194572	0.228501095701161	0.999924898781037	0.505301714996584	0.564023419464799	0.999993050861515	0.788518006273343	0.999996629175037	0.999979185366576	0.891687749432614	0.881249605317626	0.999872601444417	0.737894359696927	0.999972420570454	0.999994591104827	0.99999796732747	0.999987135602738	0.999897468211821	0.89819191740675	0.229073944582804	0.999987333563299	0.518000028337418	0.550434128894088	0.999986711577206	0.765022186231257	0.999998360714071	0.999889603008579	0.867730438411541	0.854911663119009	0.999973321223022	0.957607636406774	0.764466807557582	0.990461412964161	0.83261031961889	0.825031845019367	0.999948531413442	0.53475549620352	0.802641971010449	0.840405892787026	0.910401957836727	0.757244013107325	0.999942370492236	1	0.738505781993287	0.999965789759461	0.675692607110034	1	0.999919447378689	0.999930613540863	0.999975805099194	0.999914534669278	0.808391260763814	0.217074083602587	0.999996214953133	0.451015149278821	0.460100437445341	0.999978301983196	0.679013339656812	0.924007674424993	0.999998646744617	0.774467629547616	0.917641593800628	0.80652952223159	0.99997483498586	0.872853592074772	0.897614341425666	0.99999428662826	0.695057607376781	0.814702738246526	0.999996736261262	0.999988689331298	0.802443012090595	0.999993868921958	0.999998853521537	0.766549752330078	0.999973595009524	1	0.999993145984952	1	0.999971795908327	0.999994126277219	0.320941929436218	0.999947213727935	0.648595918732084	0.831330364337867	0.999995866764996	0.999964174771187	1	0.999980177848459	0.999989830569547	0.999987991300796	0.999990571697027	0.99998618300518	0.999990485442987	0.167591560289703	0.999974027032732	0.573969907449899	0.745160024937091	0.99999078973944	0.999996317499098	1	0.999998106050022	0.999981090579572	0.99999979641021	0.999978762891825	0.999997497710665	0.315298103743169	0.999990509863215	0.999981108373585	0.991122280282343	1	0.999999315159193	0.999990263878704	0.999996148770859	0.999994374410122	0.999999386777286	0.999993843568785	0.167763641302889	0.999967586802231	0.871729940304603	0.999992819765523	0.999999919323184	0.9999418635408	0.999998712164614	0.999997809353943	0.999977230465657	0.999992713643334	0.182735066239903	0.999968535478283	0.956550193080392	0.999998937387999	0.999988885286837	0.999984832822421	0.999991286060252	0.999997904194491	0.999998087679413	0.686210328084002	0.999995712229444	0.999996387583667	0.999996965581046	0.999997092124042	0.999991114757211	1	0.99999466220446	0.999994396631431	0.138812685849337	0.999980965904522	0.842192528588389	0.14697579380212	0.649483304606846	0.508493893240895	0.123676992668151	0.601844566656661	0.849849676433207	0.868797150390427	0.999983705348242	0.999993707582552	0.99999536103402	0.999996131590622	0.999986159406608	0.999979009973648	0.771277156597513	0.999997603114109	0.99999196620531	0.755389278657463	0.999984870241098	0.878191909027522	0.999990458849227	0.999999663940757	0.813836075322215	0.999990809655115	0.999977587757838	0.99999520409311	0.999969546163065	1	0.999991143785547	0.999983315020432	0.999997283703375	0.999998381018993	0.999987438516518	0.999986793597685	6.5606	0.088	1.781	0.21275	1.75575	1.9784	7.5215	0.7415	16.814	2.15133333333333	0.180666666666667	2.11166666666667	1.1824	0.117	13.7533333333333	NA	0	21.1073333333333	22.086	0	12.5762	8.62066666666667	0	14.759	no	nothing	nothing	nothing	0	0	none	none
20008	52	CHH	0.908217730585687	0.878444054118234	0.88109807276734	0.830546201597449	0.991726013535762	0.915747191256942	0.999933170316441	0.724687042584298	0.186647432740639	0.88552949778616	0.876748551918051	0.764218188717176	0.891461600984744	0.937507143947555	0.965687277009414	0.932887957662579	0.999999988654523	0.999999997962454	0.178769619988853	0.999999776160784	0.999963694668354	0.99998551229728	0.986909574352299	0.999977632400175	0.607991138403747	0.999879604916308	1	0.999839262055661	0.962390458689719	0.99999963549555	0.0670755590287487	0.999996451393306	0.999991735277732	0.999995541626212	0.999955149453784	0.999998960704614	0.649866531317275	0.999974644981928	0.999974378497213	0.948292141838965	0.0561660183208883	0.846378841087771	0.999996148804588	0.97466400422013	0.999943357609524	0.622372927901653	0.999962625140676	0.997202242556287	1	0.923998580352381	0.999925217648301	0.0606624143584205	1	0.999989234103762	0.99998991547877	0.999981698484999	0.999986162005794	0.539868919243181	0.999985714992993	0.999984080732201	0.999989910272055	0.0903022447091853	0.999992070635473	1	0.99999086955575	0.999994024657002	0.552941888529435	0.739744985178103	0.651329592587397	0.82661351880198	0.450413455449279	0.610832692479219	0.582941616808278	0.629999483732084	0.445988100588964	0.606621942030593	0.68570243016912	0.999997366612758	0.685189025259175	0.819395889729579	0.975928183000242	0.6184558967757	0.999952843495361	0.883777335394211	0.993123763259227	0.705636180435689	0.985733159551408	0.999917581772613	0.913277778005669	0.999971945832348	0.0497376382206566	0.99999318246211	0.999987635125645	0.999993800433397	0.999963713940627	0.999984600121045	0.581031142347514	0.999924898781037	0.999991901076244	0.851825874559282	0.0464000372033215	0.763453280146518	0.999996629175037	0.907185407938412	0.999994404383094	1	0.999872601444417	0.890516699223956	0.118020387695742	0.984723885531827	0.990427547844222	0.919199643881492	0.963889815052458	0.9999936777084	0.794643952014857	0.999987333563299	0.999910104571774	0.997250127195467	0.12598438096058	0.927366348261561	0.999998360714071	0.999889603008579	0.999993354412728	0.9987905338598	0.972806126770588	0.0772145813832949	0.999897235705174	0.999984894466255	0.999968773799744	0.999862165409328	0.999948531413442	0.69171727279346	0.999998254747654	0.999988757269722	0.902989669060708	0.0649715799799443	0.829337270418869	1	0.955392992724602	0.999965789759461	0.802813201152134	0.166944315343806	0.877294904106387	0.918733058720762	0.791151947418166	0.869336770614344	0.944905772544807	0.887825003764912	0.949614733433284	0.99999683950779	0.999973100000361	0.158587169829451	0.972908594156613	0.999966353236697	0.999998646744617	0.976523798127943	0.0279123314702164	0.999992110990345	0.99997483498586	0.999903545219701	0.999983303741555	0.99999428662826	0.452128521604716	0.999924738481671	0.999996736261262	0.884991814892725	0.0301557535364386	0.760049392290835	0.999998853521537	0.940445505613757	0.999973595009524	0.0711483513834186	0.0648300213160896	0.0225712482899096	0.06315172082837	0.0909529525492125	0.397150781264667	0.0672162411768061	0.137421433439182	0.281917782543584	0.999995866764996	0.357805039670318	0.192988709932755	0.294048934177735	0.0909307386441759	0.999987991300796	0.999990571697027	0.99998618300518	0.999990485442987	0.556588769753208	0.999974027032732	0.999993249513274	0.999996017130357	0.0830257359776403	0.999996317499098	1	0.999998106050022	0.999981090579572	0.99999979641021	0.999978762891825	0.999997497710665	0.546559776194955	0.999990509863215	0.999981108373585	0.999998805568106	0.0982006612523902	0.999999315159193	0.999990263878704	0.999996148770859	0.999994374410122	0.999999386777286	0.999993843568785	0.441243744624386	0.999967586802231	0.999974698071145	0.999992819765523	0.0388973470887662	0.9999418635408	0.999998712164614	0.999997809353943	0.999977230465657	0.999992713643334	0.537764355712267	0.999968535478283	0.999987235203252	0.999998937387999	0.120141712372794	0.999984832822421	0.999991286060252	0.999997904194491	0.999998087679413	0.625953808584762	0.999995712229444	0.999996387583667	0.999996965581046	0.121048507001163	0.999991114757211	1	0.99999466220446	0.999994396631431	0.607810390780277	0.735709259608804	1	0.307883769669954	0.999979580922071	0.888310706934866	0.999923811285805	0.674138895736131	0.999996870414058	0.999997214652585	0.1239668429751	0.999993707582552	0.99999536103402	0.999996131590622	0.999986159406608	0.999979009973648	0.257328829796974	0.999997603114109	0.99999196620531	0.999998889200693	0.999984870241098	0.483050033419336	0.999990458849227	0.999999663940757	0.999998182364375	0.999990809655115	0.650907801885154	0.256733337758552	0.53603004807717	0.173612899275429	0.999991143785547	0.999983315020432	0.999997283703375	0.999998381018993	0.999987438516518	0.999986793597685	4.7696	0.5495	0	NA	0.284	1.0078	1.0205	1.52575	0	16.0806666666667	0	0	0.0442	0.024	0.0673333333333333	3.484	0.05675	0.465666666666667	3.474	18.8536666666667	4.4208	1.498	3.81325	0.24875	no	nothing	nothing	nothing	0	0	none	none
20008	55	CHH	0.0779399945389568	0.999981271994449	0.528241652753988	0.999927971495487	0.703334075241901	0.406771125688325	0.578734903314774	0.963083130558229	0.599094875159808	0.999994685320319	0.999998431523547	0.999975118292688	0.999961162278114	0.899629630443681	0.71293172545312	0.999999968960266	0.999999988654523	0.993142681866307	0.428409139195763	0.999999776160784	0.999963694668354	0.926774722509481	0.999949161111341	0.383094158406216	0.686636549938095	0.106532044160389	0.415285300401469	0.777524306985408	0.601428268340663	0.317190298238521	0.678193306072214	0.421236142085169	0.34336352993013	0.0854024320671581	0.427982492642055	0.635783014794652	0.558317868140985	0.248969878538631	0.450384058168227	0.30980793129977	0.999987262128526	0.089039998014942	0.155583346051107	0.446614434247059	0.251941528303193	0.941403608410964	0.999962625140676	0.999960349649373	0.827165658879549	0.935800899852327	0.999925217648301	0.995635319129895	1	0.999989234103762	0.99998991547877	0.999981698484999	0.999986162005794	0.964189052783497	0.999985714992993	0.999984080732201	0.999989910272055	0.999999637716467	0.999992070635473	1	0.99999086955575	0.999994024657002	0.586640213257095	0.983172496931994	0.999964457486241	0.99991038158371	0.888332122911908	0.999998081816644	0.974990153871233	0.920828929550326	0.588757976395464	0.972542624371353	0.999982499249933	0.999997366612758	0.879488435055043	0.99003988118887	0.912002147790819	0.999991784090225	0.612982100335518	0.678452140934025	0.999986406313421	0.852812192508824	0.752789067488089	0.471380285487757	0.654714782202901	0.960274010748147	0.622718330982885	0.975847946626911	0.999987635125645	0.999993800433397	0.999963713940627	0.897573588756309	0.722583448901255	0.999924898781037	0.999991901076244	0.970457942674728	0.452577975439764	0.999976762212688	0.999996629175037	0.941610582319601	0.999994404383094	0.912917748944576	0.999872601444417	0.991671749165608	0.999972420570454	0.999994591104827	0.996806750265591	0.745099121015629	0.999897468211821	0.9999936777084	0.999994051731248	0.965462242584519	0.999910104571774	0.999992691332336	0.869461775614633	0.768087581210308	0.834914360053197	0.999889603008579	0.967039968151985	0.999984320835149	0.776270565230427	1	0.83872278848657	0.790091514914822	0.415325852482576	0.835105109119299	0.996029478773052	0.968416455612647	0.723685258468896	0.878050368717352	0.746125116806974	1	0.449075705047041	0.521162383516863	0.894468057163841	0.688578875539139	0.908975085908918	1	0.945405805082444	0.908842680071264	0.576913985221427	0.921987746043787	0.999996312200706	0.999966067902458	0.859547647719275	0.958520964013313	0.875659103497954	0.932654927586506	0.622109427103216	0.675900719084859	0.990350427045143	0.829290494863443	0.971430901338156	0.999992110990345	0.99997483498586	0.999903545219701	0.999983303741555	0.99999428662826	0.976905475695405	0.999924738481671	0.999996736261262	0.999988689331298	0.918512163626914	0.999993868921958	0.999998853521537	0.999984209597031	0.999973595009524	1	0.958300239839458	0.739209427945137	0.999971795908327	0.999994126277219	1	0.945179127707239	0.9999773948017	1	0.999995866764996	0.732203859364279	0.763140651362434	0.999980177848459	0.980582151001319	0.999987991300796	0.999990571697027	0.99998618300518	0.999990485442987	1	0.999974027032732	0.999993249513274	0.999996017130357	0.99999078973944	0.999996317499098	1	0.999998106050022	0.999981090579572	0.99999979641021	0.999978762891825	0.999997497710665	0.94042937638748	0.999990509863215	0.999981108373585	0.999998805568106	1	0.999999315159193	0.999990263878704	0.999996148770859	0.999994374410122	0.999999386777286	0.999993843568785	0.72855902354515	0.999967586802231	0.999974698071145	0.999992819765523	0.877081530228264	0.9999418635408	0.999998712164614	0.999997809353943	0.999977230465657	0.999992713643334	0.999962164797115	0.999968535478283	0.999987235203252	0.999998937387999	0.999988885286837	0.999984832822421	0.999991286060252	0.999997904194491	0.999998087679413	0.999953599412029	0.999995712229444	0.999996387583667	0.999996965581046	0.999997092124042	0.999991114757211	1	0.99999466220446	0.999994396631431	0.897436950487417	0.995825446543052	1	0.926291416088687	0.728674206593513	0.737348594873519	0.999923811285805	0.930105160043478	0.999996870414058	0.999997214652585	0.999983705348242	0.999993707582552	0.99999536103402	0.999996131590622	0.999986159406608	0.999979009973648	0.999996937931899	0.999997603114109	0.99999196620531	0.999998889200693	0.999984870241098	0.999980509039065	0.999990458849227	0.999999663940757	0.999998182364375	0.999990809655115	0.92877983358636	0.785699769236095	0.999969546163065	1	0.999991143785547	0.999983315020432	0.999997283703375	0.999998381018993	0.999987438516518	0.999986793597685	0.1382	34.2635	2.76033333333333	19.31775	0.082	10.4656	20.67125	15.01125	6.3395	17.304	7.28566666666667	2.539	0.14	4.97033333333333	7.60933333333333	NA	1.4365	2.88366666666667	7.61125	24.556	0.1212	0	4.798	2.907	no	nothing	nothing	nothing	0	0	none	none
20008	57	CHH	0.999956490798133	0.999981271994449	0.999996012125235	0.849847078830998	0.829526354164154	0.843977310853973	0.907344018803559	0.567007614814378	0.624539605670128	0.999994685320319	0.658061361732527	0.703236702853138	0.999961162278114	0.678473326692407	0.99988754619489	0.635787713248363	0.999999988654523	0.847755770933569	0.99996220465268	0.560546368858239	0.611980619374836	0.726927120234038	0.665309770538786	0.999977632400175	1	0.835206249848497	0.809830275557409	0.826144753493524	0.983256166453464	0.556283414743963	0.595251178183702	0.999996451393306	0.633992211686407	0.685423430110599	0.999955149453784	0.663626899655085	1	0.622008329844672	0.999974378497213	0.938680810972301	0.999987262128526	0.548862135587593	0.577298434085847	0.71399982604354	0.648123785304658	0.999993091445956	0.999962625140676	0.999960349649373	1	0.859578234376989	0.999925217648301	0.999977998346167	1	0.999989234103762	0.99998991547877	0.999981698484999	0.999986162005794	0.999998511211837	0.999985714992993	0.999984080732201	0.986425185716255	0.999999637716467	0.999992070635473	1	0.99999086955575	0.999994024657002	0.800258232061284	0.779258696287332	0.799127349310088	0.99991038158371	0.517404091098106	0.556630391091846	0.999997923449719	0.619000351001316	0.630217203319897	0.983716104631333	0.628458377473109	0.987139110513385	0.587548024455828	0.986665181610055	0.953624900419354	0.999991784090225	0.511094841195147	0.559364995027025	0.682071326309351	0.604562196501849	0.9999760075744	0.999917581772613	0.606989764786863	0.963793470091097	0.998465915850526	0.99999318246211	0.999987635125645	0.999993800433397	0.999963713940627	0.999984600121045	0.971330705294618	0.995584342594913	0.999991901076244	0.441030926186006	0.991766495850182	0.995298831776234	0.99919995406226	0.999979185366576	0.999994404383094	1	0.588583530692293	0.905199882691834	0.944576071166437	0.999994591104827	0.955068454295012	0.999987135602738	0.999897468211821	0.978594160273686	0.971211009883945	0.954530322096651	0.999910104571774	0.425058914892702	0.96578590728148	0.92382014702501	0.949994470009221	0.999889603008579	0.974179285227179	0.644344881829444	0.931954724565271	0.967490814275493	0.999897235705174	0.96910731850932	0.999968773799744	0.999862165409328	0.980737819641532	0.975008887172814	0.973011597179329	0.999988757269722	0.418198685436262	0.961646611705666	0.943355366303734	0.942469481378912	0.999976281852985	0.987628608502841	0.330693868815753	0.371877897285415	0.834142044014627	0.417602173173001	0.360851270959392	0.759043469963268	0.434645164910403	0.842977678667708	0.371878626999602	0.795728058436936	0.999973100000361	0.946793289790686	0.28894449406475	0.358092445699685	0.440539013026777	0.384628681999593	0.999955853007544	0.974934758673937	0.99997483498586	0.999903545219701	0.999983303741555	0.99999428662826	0.742379342028732	0.999924738481671	0.999996736261262	0.271977890213113	0.923115703773959	0.999993868921958	0.999998853521537	0.999984209597031	0.999973595009524	0.999076306138176	0.999993145984952	1	0.999971795908327	0.999994126277219	0.797207100004919	0.999947213727935	0.9999773948017	0.283210031528836	0.903382647053097	0.999964174771187	1	0.999980177848459	0.999989830569547	0.999987991300796	0.999990571697027	0.99998618300518	0.999990485442987	1	0.999974027032732	0.999993249513274	0.999996017130357	0.99999078973944	0.999996317499098	1	0.999998106050022	0.999981090579572	0.99999979641021	0.999978762891825	0.999997497710665	0.735680845116084	0.999990509863215	0.999981108373585	0.42252461836582	1	0.999999315159193	0.999990263878704	0.999996148770859	0.999994374410122	0.999999386777286	0.999993843568785	0.86908057784973	0.999967586802231	0.999974698071145	0.639004806072434	0.999999919323184	0.9999418635408	0.999998712164614	0.999997809353943	0.999977230465657	0.999992713643334	0.999962164797115	0.999968535478283	0.999987235203252	0.999998937387999	0.999988885286837	0.999984832822421	0.999991286060252	0.999997904194491	0.999998087679413	0.770749096420241	0.999995712229444	0.999996387583667	0.435846146199078	0.999997092124042	0.999991114757211	1	0.99999466220446	0.999994396631431	0.735931972475277	0.999980965904522	0.686495269668884	0.999979256330036	0.732238812212451	0.71087866237585	0.846411562069719	0.783653637613302	0.999996870414058	0.491109088499784	0.999983705348242	0.999993707582552	0.99999536103402	0.999996131590622	0.999986159406608	0.999979009973648	0.999996937931899	0.999997603114109	0.99999196620531	0.999998889200693	0.999984870241098	0.999980509039065	0.440976600997383	0.365937732912561	0.619697096572869	0.531265140013704	0.999977587757838	0.99999520409311	0.999969546163065	1	0.999991143785547	0.999983315020432	0.999997283703375	0.999998381018993	0.999987438516518	0.999986793597685	10.127	10.9215	2.542	6.98825	2.94125	3.736	2.77725	9.62175	0.1405	0.227666666666667	6.52266666666667	0	0.6978	3.014	0.0973333333333333	NA	0	3.12833333333333	13.6835	5.717	0.1212	0	0.633	0.11625	no	nothing	nothing	nothing	0	0	none	none
20008	58	CHG	0.999956490798133	0.999981271994449	0.676743129780994	0.841935167784798	0.925267602213653	0.9679767686507	0.79400437056743	0.753064160939475	0.989490523431837	0.770511848111011	0.999998431523547	0.957807121528251	0.877288255990316	0.8699739162411	0.265431521256078	0.834761757182614	0.881034547581912	0.740718798669229	0.99996220465268	0.999999776160784	0.823682016029133	0.99998551229728	0.80554528585584	0.999977632400175	0.678151474702049	0.83876175873441	0.981182222424485	0.999839262055661	0.809408927732548	0.748920183423291	0.960990582649215	0.839204533614504	0.999991735277732	0.999995541626212	0.936501021559921	0.926218271101768	0.268022957278276	0.914622876922099	0.936383184300584	0.818394326832402	0.999987262128526	0.999999547292182	0.880079745353998	0.999990225226671	0.891049481158502	0.677760259029371	0.807433259036563	0.999960349649373	1	0.779158510209105	0.807699945516646	0.948001256308616	1	0.999989234103762	0.99998991547877	0.999981698484999	0.999986162005794	0.204364438886767	0.999985714992993	0.999984080732201	0.999989910272055	0.999999637716467	0.999992070635473	1	0.99999086955575	0.999994024657002	0.999979294762274	0.417416913800801	0.492075408107341	0.99991038158371	0.999996866979831	0.987317000475524	0.271560848695545	0.751195454441336	0.37509030253948	0.37392558979495	0.367877754103236	0.788897489318411	0.312523328416078	0.38408777845013	0.231130762251773	0.728324339505616	0.557771498001192	0.311152970380873	0.812175051880197	0.28761087862115	0.57111213470938	0.646546075337534	0.999965846431491	0.999971945832348	1	0.382362548822691	0.871962732311042	0.527160577749758	0.503723109442737	0.496611239640164	0.646751375044224	0.44833785424235	0.516236163959047	0.345148942340801	0.848493266183363	0.720793228289327	0.433622612363498	0.930169742080167	0.41726017404316	1	0.56587869250152	0.469292669094257	0.708295106277471	0.959325849719112	0.99999796732747	0.999987135602738	0.988521810953988	0.9999936777084	0.126919664772256	0.992923804325096	0.999910104571774	0.949837169349415	0.999986711577206	0.999960899981497	0.999998360714071	0.995498282377848	0.990354447832381	0.664513570461903	0.536940986375139	0.759121202932131	0.934621704266614	0.999984894466255	0.999968773799744	0.982516852414814	0.999948531413442	0.166808973879006	0.994951231656662	0.996781023284342	0.931330922621489	1	0.999942370492236	0.984044089451116	0.999976281852985	0.978516319771062	0.999971161350269	1	0.370124283234563	0.830410219074104	0.462540184745109	0.450359141507924	0.485328846650745	0.647623177521356	0.431743821624755	0.495110892068908	0.309050600884444	0.772113153379119	0.653856624437321	0.411201332531419	0.862842776279494	0.387219451916236	0.999955853007544	0.369995546426738	0.884500752909197	0.538636292250343	0.516208522466135	0.477684110818935	0.765897465089291	0.430959015633727	0.516814317008574	0.337179210050362	0.911377010076418	0.731948311242822	0.414728001589182	0.975728025417801	0.418543424459386	0.564378982297698	0.999993145984952	0.824452074002432	0.709243502027848	0.668013672823465	0.544226622293125	0.629357700947961	0.672489623012294	0.559557213336375	0.999995866764996	0.957267626338655	0.60799807053546	0.999980177848459	0.602863702281424	0.999987991300796	0.999990571697027	0.99998618300518	0.999990485442987	0.0632085160756096	0.999974027032732	0.999993249513274	0.999996017130357	0.99999078973944	0.999996317499098	1	0.999998106050022	0.999981090579572	0.99999979641021	0.999978762891825	0.999997497710665	0.251937138026438	0.999990509863215	0.999981108373585	0.999998805568106	1	0.999999315159193	0.999990263878704	0.999996148770859	0.999994374410122	0.999999386777286	0.999993843568785	0.0878954560445279	0.999967586802231	0.999974698071145	0.999992819765523	0.999999919323184	0.9999418635408	0.999998712164614	0.999997809353943	0.999977230465657	0.999992713643334	0.0776692677400773	0.999968535478283	0.999987235203252	0.999998937387999	0.999988885286837	0.999984832822421	0.999991286060252	0.999997904194491	0.999998087679413	0.0834245337060953	0.999995712229444	0.999996387583667	0.999996965581046	0.999997092124042	0.999991114757211	1	0.99999466220446	0.999994396631431	0.0583010244448158	0.0767251428686646	0.0488444925891213	0.23681699273151	0.146779689653025	0.0693111503336826	0.285679768027981	0.0563102610207682	0.999996870414058	0.999997214652585	0.999983705348242	0.999993707582552	0.99999536103402	0.999996131590622	0.999986159406608	0.999979009973648	0.999996937931899	0.999997603114109	0.99999196620531	0.999998889200693	0.999984870241098	0.999980509039065	0.999990458849227	0.999999663940757	0.999998182364375	0.999990809655115	0.999977587757838	0.99999520409311	0.999969546163065	1	0.999991143785547	0.999983315020432	0.999997283703375	0.999998381018993	0.999987438516518	0.999986793597685	7.0022	7.9555	1.965	18.01075	14.3855	2.5608	2.073	10.94775	19.41325	12.8326666666667	0	2.664	1.9102	0.074	0.0973333333333333	NA	0	0	0.04875	5.08166666666667	3.6674	0	5.90175	0	no	nothing	nothing	nothing	0	0	none	none
